## Supplementary material for "Spatial distribution of the proteome in human body and cancers": Table S6 (part 64 of 66)

### Sheet: PUH-HPA mapping (continued)
Cancer	Organ	Uniprot	EnsemblIDs	Symbols	PUH_log2FC	PUH_adj.P	PUH_regulation_type	HPA_Mean Expression	HPA_Sample Numbers	HPA_Expression Cutoffs	HPA_log-rank P Values	HPA_prognosis_type	MATCHED
Liver cancer	liver	Q16576	ENSG00000102054	RBBP7	0.715499	0.0227378	Up	10.7243	365	13.6951	0.000554866	Unfavorable	TRUE
Liver cancer	liver	Q16626	ENSG00000124733	MEA1	1.40684	0.0454973	Up	61.8969	365	45.5416	0.0118362	Unfavorable	TRUE
Liver cancer	liver	Q16637	ENSG00000205571	SMN2	1.05837	0.0227378	Up	0.904063	365	1.30461	0.00140111	Unfavorable	TRUE
Liver cancer	liver	Q16637	ENSG00000172062	SMN1	1.05837	0.0227378	Up	1.39359	365	1.74963	0.0209522	Unfavorable	TRUE
Liver cancer	liver	Q16851	ENSG00000169764	UGP2	-1.32854	0.0227378	Down	40.4283	365	24.1487	2.49602e-05	Favorable	TRUE
Liver cancer	liver	Q17RC7	ENSG00000205436	EXOC3L4	-1.27965	0.032994	Down	7.9057	365	6.89587	0.00953045	Favorable	TRUE
Liver cancer	liver	Q2M1Z3	ENSG00000031081	ARHGAP31	1.2856	0.0334328	Up	0.962146	365	0.542457	0.00875415	Favorable	FALSE
Liver cancer	liver	Q32P28	ENSG00000117385	P3H1	0.906669	0.0435773	Up	6.19901	365	7.60352	4.95295e-07	Unfavorable	TRUE
Liver cancer	liver	Q3B726	ENSG00000105849	TWISTNB	1.56006	0.0296522	Up	3.18828	365	3.61686	0.000184598	Unfavorable	TRUE
Liver cancer	liver	Q3LXA3	ENSG00000149476	TKFC	-1.17339	0.0285378	Down	18.772	365	15.2033	0.0301767	Favorable	TRUE
Liver cancer	liver	Q3MHD2	ENSG00000161654	LSM12	0.71324	0.0158443	Up	2.14043	365	2.204	0.000105013	Unfavorable	TRUE
Liver cancer	liver	Q4G0N4	ENSG00000152620	NADK2	-1.02359	0.0379559	Down	36.9229	365	40.8269	0.00405688	Favorable	TRUE
Liver cancer	liver	Q5SQI0	ENSG00000137343	ATAT1	1.09884	0.0388487	Up	1.81996	365	2.33721	1.03251e-05	Unfavorable	TRUE
Liver cancer	liver	Q5T7V8	ENSG00000120370	GORAB	1.41038	0.0202628	Up	2.90737	365	2.43369	0.000526068	Unfavorable	TRUE
Liver cancer	liver	Q5TDP6	ENSG00000146166	LGSN	-1.23723	0.0374649	Down	0.519197	365	0.029043	0.000504659	Favorable	TRUE
Liver cancer	liver	Q5UIP0	ENSG00000080345	RIF1	1.07738	0.0458498	Up	1.60149	365	2.17004	0.0373024	Unfavorable	TRUE
Liver cancer	liver	Q5VT06	ENSG00000135837	CEP350	1.9301	0.0240494	Up	2.63185	365	1.56075	0.00517203	Unfavorable	TRUE
Liver cancer	liver	Q5VZL5	ENSG00000146463	ZMYM4	1.43863	0.0481574	Up	3.45105	365	4.11455	9.74901e-09	Unfavorable	TRUE
Liver cancer	liver	Q5XXA6	ENSG00000131620	ANO1	-1.03745	0.046378	Down	10.5988	365	4.72904	0.00116204	Favorable	TRUE
Liver cancer	liver	Q6FI81	ENSG00000005194	CIAPIN1	0.630275	0.033598	Up	9.13803	365	10.2616	0.00140665	Unfavorable	TRUE
Liver cancer	liver	Q6IB77	ENSG00000149124	GLYAT	-2.10325	0.0361127	Down	21.7264	365	31.0138	0.00164917	Favorable	TRUE
Liver cancer	liver	Q6MZP7	ENSG00000189308	LIN54	1.47417	0.0422585	Up	1.52618	365	1.664	0.00356476	Unfavorable	TRUE
Liver cancer	liver	Q6NYC1	ENSG00000070495	JMJD6	1.57439	0.0328399	Up	3.97732	365	5.0796	5.75155e-06	Unfavorable	TRUE
Liver cancer	liver	Q6P1J9	ENSG00000134371	CDC73	0.713331	0.0424132	Up	5.08823	365	4.19398	0.00248304	Unfavorable	TRUE
Liver cancer	liver	Q6P2C8	ENSG00000160563	MED27	1.6703	0.0277933	Up	4.60392	365	4.49912	0.0155395	Unfavorable	TRUE
Liver cancer	liver	Q6P4Q7	ENSG00000158158	CNNM4	1.0624	0.0388487	Up	2.11332	365	2.71041	0.00153536	Unfavorable	TRUE
Liver cancer	liver	Q6PCB0	ENSG00000179403	VWA1	0.793123	0.0374642	Up	22.536	365	16.2279	0.00951543	Unfavorable	TRUE
Liver cancer	liver	Q6PD74	ENSG00000103591	AAGAB	1.37995	0.0206112	Up	7.17369	365	8.88954	0.0284484	Unfavorable	TRUE
Liver cancer	liver	Q6PI98	ENSG00000153391	INO80C	1.84128	0.0405645	Up	2.65162	365	2.2711	0.0017239	Unfavorable	TRUE
Liver cancer	liver	Q6PL18	ENSG00000156802	ATAD2	1.73732	0.0171215	Up	7.112	365	2.47587	0.029842	Unfavorable	TRUE
Liver cancer	liver	Q6QNY0	ENSG00000189114	BLOC1S3	0.685023	0.0405862	Up	5.87562	365	5.54558	0.0174757	Unfavorable	TRUE
Liver cancer	liver	Q6UVK1	ENSG00000173546	CSPG4	0.875695	0.033598	Up	1.53625	365	0.550738	0.0108642	Unfavorable	TRUE
Liver cancer	liver	Q6UW56	ENSG00000138085	ATRAID	3.25535	0.00781663	Up	32.0183	365	32.9346	0.0159429	Unfavorable	TRUE
Liver cancer	liver	Q6UW63	ENSG00000134901	KDELC1	0.618053	0.0422719	Up	4.091	365	2.44255	0.00668368	Unfavorable	TRUE
Liver cancer	liver	Q6YHK3	ENSG00000156535	CD109	0.946562	0.0467406	Up	1.55788	365	0.447449	0.00102592	Unfavorable	TRUE
Liver cancer	liver	Q6ZV29	ENSG00000130653	PNPLA7	-1.69297	0.0491839	Down	0.991866	365	0.408165	0.00271872	Favorable	TRUE
Liver cancer	liver	Q6ZWL3	ENSG00000145476	CYP4V2	-1.35754	0.0379559	Down	8.53127	365	4.69334	0.000185021	Favorable	TRUE
Liver cancer	liver	Q70UQ0	ENSG00000166130	IKBIP	0.919918	0.024761	Up	3.43832	365	2.43632	3.9959e-05	Unfavorable	TRUE
Liver cancer	liver	Q75QN2	ENSG00000164941	INTS8	1.49859	0.0202628	Up	3.09961	365	4.03652	2.53985e-06	Unfavorable	TRUE
Liver cancer	liver	Q7L591	ENSG00000146094	DOK3	1.05395	0.0389389	Up	0.846581	365	0.625407	0.0417395	Unfavorable	TRUE
Liver cancer	liver	Q7L5D6	ENSG00000239857	GET4	0.665554	0.033598	Up	0.738209	365	0.996835	0.0410047	Unfavorable	TRUE
Liver cancer	liver	Q7L8J4	ENSG00000175137	SH3BP5L	1.47366	0.0463481	Up	5.81003	365	5.84575	0.00199189	Unfavorable	TRUE
Liver cancer	liver	Q7Z3K3	ENSG00000143442	POGZ	0.660803	0.0274711	Up	5.91838	365	6.28195	0.0230457	Unfavorable	TRUE
Liver cancer	liver	Q7Z417	ENSG00000108256	NUFIP2	0.605791	0.0390347	Up	6.00122	365	5.86229	0.00494499	Unfavorable	TRUE
Liver cancer	liver	Q7Z569	ENSG00000089234	BRAP	1.42575	0.0325977	Up	3.65119	365	4.01289	7.65104e-06	Unfavorable	TRUE
Liver cancer	liver	Q7Z5L9	ENSG00000168264	IRF2BP2	0.720395	0.0390209	Up	35.9665	365	24.1325	0.00173704	Unfavorable	TRUE
Liver cancer	liver	Q7Z7A3	ENSG00000142544	CTU1	1.26313	0.0384229	Up	1.74067	365	1.26404	0.0474959	Unfavorable	TRUE
Liver cancer	liver	Q86TG7	ENSG00000242265	PEG10	2.56442	0.0484748	Up	31.488	365	13.2179	0.00969954	Unfavorable	TRUE
Liver cancer	liver	Q86TS9	ENSG00000172590	MRPL52	1.45972	0.0324111	Up	12.8982	365	9.39062	0.00400517	Unfavorable	TRUE
Liver cancer	liver	Q86U10	ENSG00000166183	ASPG	-1.97541	0.0213888	Down	4.43609	365	0.59201	0.017223	Favorable	TRUE
Liver cancer	liver	Q86U17	ENSG00000186910	SERPINA11	-0.871202	0.0277933	Down	94.3633	365	19.7576	0.020244	Favorable	TRUE
Liver cancer	liver	Q86U42	ENSG00000100836	PABPN1	0.77707	0.0334032	Up	17.4567	365	12.5995	0.000354763	Unfavorable	TRUE
Liver cancer	liver	Q86W34	ENSG00000196704	AMZ2	1.93302	0.0202628	Up	7.23766	365	8.39853	1.32218e-05	Unfavorable	TRUE
Liver cancer	liver	Q86W42	ENSG00000131652	THOC6	0.716145	0.0312254	Up	11.224	365	8.85459	0.00781723	Unfavorable	TRUE
Liver cancer	liver	Q86XZ4	ENSG00000123352	SPATS2	0.890806	0.033598	Up	2.67063	365	2.6093	9.56726e-08	Unfavorable	TRUE
Liver cancer	liver	Q86YB7	ENSG00000121310	ECHDC2	-1.48401	0.033598	Down	14.1568	365	10.5791	0.00150962	Favorable	TRUE
Liver cancer	liver	Q8IVD9	ENSG00000015676	NUDCD3	0.719178	0.0204297	Up	6.97911	365	6.82969	0.0472951	Unfavorable	TRUE
Liver cancer	liver	Q8IW35	ENSG00000182504	CEP97	1.71821	0.0202628	Up	0.528953	365	0.749191	0.00201376	Unfavorable	TRUE
Liver cancer	liver	Q8N302	ENSG00000164252	AGGF1	0.776283	0.0227378	Up	5.32386	365	5.5323	0.00111998	Unfavorable	TRUE
Liver cancer	liver	Q8N392	ENSG00000146376	ARHGAP18	0.668791	0.0240494	Up	2.45511	365	2.12227	0.00931914	Unfavorable	TRUE
Liver cancer	liver	Q8N4T8	ENSG00000145439	CBR4	-0.986276	0.0491839	Down	5.40087	365	4.34734	0.00240538	Favorable	TRUE
Liver cancer	liver	Q8N5F7	ENSG00000101882	NKAP	1.33783	0.0390347	Up	2.71152	365	2.14783	0.00349162	Unfavorable	TRUE
Liver cancer	liver	Q8N6N3	ENSG00000162642	C1orf52	1.7319	0.0270859	Up	2.61523	365	2.74113	5.36705e-05	Unfavorable	TRUE
Liver cancer	liver	Q8N7H5	ENSG00000006712	PAF1	0.665734	0.0238943	Up	25.1364	365	28.8362	0.000867896	Unfavorable	TRUE
Liver cancer	liver	Q8N8S7	ENSG00000154380	ENAH	0.973951	0.0202628	Up	5.48059	365	4.54324	0.0012076	Unfavorable	TRUE
Liver cancer	liver	Q8NC60	ENSG00000084092	NOA1	1.54125	0.0202628	Up	4.94935	365	6.35894	0.0204155	Unfavorable	TRUE
Liver cancer	liver	Q8ND82	ENSG00000056277	ZNF280C	1.55379	0.0295621	Up	0.523635	365	0.743212	1.15796e-06	Unfavorable	TRUE
Liver cancer	liver	Q8NDZ4	ENSG00000181744	C3orf58	1.95159	0.0199295	Up	4.27654	365	1.90724	0.0374087	Unfavorable	TRUE
Liver cancer	liver	Q8NE71	ENSG00000204574	ABCF1	0.637142	0.0343868	Up	20.7216	365	25.7401	0.00094747	Unfavorable	TRUE
Liver cancer	liver	Q8NFH3	ENSG00000120253	NUP43	0.650795	0.0202628	Up	4.78843	365	6.47842	7.12797e-07	Unfavorable	TRUE
Liver cancer	liver	Q8NI27	ENSG00000125676	THOC2	0.645993	0.0390411	Up	3.26791	365	4.2471	5.76633e-05	Unfavorable	TRUE
Liver cancer	liver	Q8TBP6	ENSG00000075303	SLC25A40	1.76856	0.022255	Up	2.30238	365	3.02563	0.000193111	Unfavorable	TRUE
Liver cancer	liver	Q8TDX5	ENSG00000153086	ACMSD	-1.49063	0.0290143	Down	21.2154	365	9.65273	0.00440472	Favorable	TRUE
Liver cancer	liver	Q8WVQ1	ENSG00000171302	CANT1	0.960465	0.0447022	Up	10.5383	365	14.1191	0.000140976	Unfavorable	TRUE
Liver cancer	liver	Q8WWM7	ENSG00000168488	ATXN2L	0.673354	0.0379299	Up	11.3956	365	12.9525	0.000985279	Unfavorable	TRUE
Liver cancer	liver	Q8WXI9	ENSG00000143614	GATAD2B	0.590195	0.0485157	Up	3.75332	365	2.33531	0.0379254	Unfavorable	TRUE
Liver cancer	liver	Q92542	ENSG00000162736	NCSTN	0.92394	0.0158443	Up	30.8602	365	33.6661	0.0016906	Unfavorable	TRUE
Liver cancer	liver	Q92544	ENSG00000101337	TM9SF4	0.706202	0.032537	Up	15.7094	365	15.9605	0.000214506	Unfavorable	TRUE
Liver cancer	liver	Q92581	ENSG00000198689	SLC9A6	1.31356	0.0279145	Up	2.76806	365	2.35192	0.0260426	Unfavorable	TRUE
Liver cancer	liver	Q92598	ENSG00000120694	HSPH1	0.796556	0.0202628	Up	7.08618	365	8.46475	1.40966e-05	Unfavorable	TRUE
Liver cancer	liver	Q92688	ENSG00000136938	ANP32B	0.75165	0.0450837	Up	52.9958	365	63.9573	1.9795e-07	Unfavorable	TRUE
Liver cancer	liver	Q92733	ENSG00000143294	PRCC	0.69884	0.0202628	Up	17.9201	365	23.0197	0.000862658	Unfavorable	TRUE
Liver cancer	liver	Q92841	ENSG00000100201	DDX17	0.948994	0.0456102	Up	26.3003	365	23.4159	0.0135768	Unfavorable	TRUE
Liver cancer	liver	Q92845	ENSG00000075945	KIFAP3	1.70575	0.0361127	Up	5.6901	365	6.41527	0.00716668	Unfavorable	TRUE
Liver cancer	liver	Q92922	ENSG00000173473	SMARCC1	1.17112	0.0388487	Up	8.13698	365	7.48978	0.000336987	Unfavorable	TRUE
Liver cancer	liver	Q92947	ENSG00000105607	GCDH	-1.10667	0.0456102	Down	14.8022	365	8.74407	7.28429e-05	Favorable	TRUE
Liver cancer	liver	Q92973	ENSG00000083312	TNPO1	0.617603	0.0491839	Up	4.97524	365	4.74638	6.55071e-05	Unfavorable	TRUE
Liver cancer	liver	Q93088	ENSG00000145692	BHMT	-2.1543	0.0226361	Down	90.6893	365	17.4334	0.000732156	Favorable	TRUE
Liver cancer	liver	Q969E8	ENSG00000158526	TSR2	1.23667	0.0276222	Up	26.7765	365	21.3714	0.00715366	Unfavorable	TRUE
Liver cancer	liver	Q96A72	ENSG00000111196	MAGOHB	0.726612	0.0227378	Up	2.45461	365	3.11029	0.0341792	Unfavorable	TRUE
Liver cancer	liver	Q96AA3	ENSG00000163933	RFT1	0.992647	0.0491839	Up	3.5396	365	3.41158	0.000169095	Unfavorable	TRUE
Liver cancer	liver	Q96AE4	ENSG00000162613	FUBP1	0.91256	0.0290143	Up	6.66471	365	8.28758	9.82689e-09	Unfavorable	TRUE
Liver cancer	liver	Q96AY3	ENSG00000141756	FKBP10	1.30252	0.0472091	Up	8.34502	365	6.09755	0.0113787	Unfavorable	TRUE
Liver cancer	liver	Q96C11	ENSG00000172456	FGGY	-1.26201	0.0206112	Down	13.9985	365	3.04768	0.00146746	Favorable	TRUE
Liver cancer	liver	Q96CP6	ENSG00000089351	GRAMD1A	1.57048	0.0202628	Up	8.31989	365	9.30286	0.00342255	Unfavorable	TRUE
Liver cancer	liver	Q96EQ0	ENSG00000197860	SGTB	1.6405	0.0230249	Up	0.768463	365	0.961848	5.92109e-05	Unfavorable	TRUE
Liver cancer	liver	Q96EV2	ENSG00000184863	RBM33	0.598611	0.0287577	Up	2.42296	365	2.65747	0.0348023	Unfavorable	TRUE
Liver cancer	liver	Q96EZ8	ENSG00000187778	MCRS1	1.09568	0.0393342	Up	12.9513	365	12.5028	0.000230031	Unfavorable	TRUE
Liver cancer	liver	Q96FV9	ENSG00000079134	THOC1	0.797045	0.0395416	Up	2.02042	365	2.2771	1.82628e-05	Unfavorable	TRUE
Liver cancer	liver	Q96GK7	ENSG00000115042	FAHD2A	-0.999041	0.0231485	Down	5.12724	365	4.01037	0.0280469	Favorable	TRUE
Liver cancer	liver	Q96GX9	ENSG00000149089	APIP	0.61034	0.028191	Up	3.63457	365	3.94928	0.000199353	Unfavorable	TRUE
Liver cancer	liver	Q96HR3	ENSG00000164758	MED30	1.057	0.0232181	Up	6.07606	365	5.01969	0.0200127	Unfavorable	TRUE
Liver cancer	liver	Q96HU1	ENSG00000100359	SGSM3	-1.38999	0.0253793	Down	9.99297	365	9.3128	0.0056987	Unfavorable	FALSE
Liver cancer	liver	Q96IU4	ENSG00000114779	ABHD14B	-0.993747	0.0261528	Down	41.0089	365	27.8591	0.00205547	Favorable	TRUE
Liver cancer	liver	Q96J01	ENSG00000051596	THOC3	0.769301	0.0158443	Up	2.2741	365	3.07939	0.00305738	Unfavorable	TRUE
Liver cancer	liver	Q96JY6	ENSG00000120913	PDLIM2	-0.872327	0.0374642	Down	1.29404	365	0.876115	0.0369063	Favorable	TRUE
Liver cancer	liver	Q96N76	ENSG00000159650	UROC1	-2.52153	0.0446076	Down	12.1766	365	0.478659	0.00222628	Favorable	TRUE
Liver cancer	liver	Q96NU7	ENSG00000139344	AMDHD1	-0.834856	0.0485974	Down	23.4304	365	12.9789	0.0233132	Favorable	TRUE
Liver cancer	liver	Q96NW4	ENSG00000105186	ANKRD27	1.4241	0.0481574	Up	2.39706	365	3.0419	1.21478e-05	Unfavorable	TRUE
Liver cancer	liver	Q96P70	ENSG00000198700	IPO9	0.724814	0.033598	Up	5.87987	365	6.19996	4.11464e-05	Unfavorable	TRUE
Liver cancer	liver	Q96RS6	ENSG00000120526	NUDCD1	0.699786	0.033598	Up	3.26973	365	4.29307	1.38683e-05	Unfavorable	TRUE
Liver cancer	liver	Q96S90	ENSG00000163155	LYSMD1	2.16852	0.0169239	Up	4.24688	365	3.16882	0.00724121	Unfavorable	TRUE
Liver cancer	liver	Q99470	ENSG00000132581	SDF2	1.06956	0.0158443	Up	10.7937	365	13.1773	0.000115975	Unfavorable	TRUE
Liver cancer	liver	Q99471	ENSG00000123349	PFDN5	0.699145	0.0226361	Up	52.9221	365	55.503	0.0344243	Unfavorable	TRUE
Liver cancer	liver	Q99519	ENSG00000204386	NEU1	1.00635	0.0171215	Up	26.4767	365	22.4046	0.00138212	Unfavorable	TRUE
Liver cancer	liver	Q99523	ENSG00000134243	SORT1	2.31223	0.0221936	Up	6.22679	365	8.46384	0.00012312	Unfavorable	TRUE
Liver cancer	liver	Q99543	ENSG00000105821	DNAJC2	0.62878	0.0356947	Up	3.72896	365	4.32067	0.00213209	Unfavorable	TRUE
Liver cancer	liver	Q99614	ENSG00000113312	TTC1	0.691748	0.0288675	Up	22.4967	365	26.0076	0.000170822	Unfavorable	TRUE
Liver cancer	liver	Q99733	ENSG00000205531	NAP1L4	0.800025	0.022255	Up	16.7198	365	19.8867	1.67575e-07	Unfavorable	TRUE
Liver cancer	liver	Q99986	ENSG00000100749	VRK1	1.38399	0.0361127	Up	2.60847	365	1.7865	0.000415168	Unfavorable	TRUE
Liver cancer	liver	Q9BQ67	ENSG00000105447	GRWD1	0.625127	0.0227378	Up	6.53581	365	7.25113	0.000216219	Unfavorable	TRUE
Liver cancer	liver	Q9BQ69	ENSG00000133315	MACROD1	-0.708259	0.0382508	Down	11.5105	365	14.3094	0.0195137	Favorable	TRUE
Liver cancer	liver	Q9BQ75	ENSG00000184220	CMSS1	2.27153	0.0279145	Up	3.57917	365	4.6007	5.9244e-10	Unfavorable	TRUE
Liver cancer	liver	Q9BQA1	ENSG00000116455	WDR77	0.595768	0.0374642	Up	6.87308	365	8.37313	2.05514e-06	Unfavorable	TRUE
Liver cancer	liver	Q9BRX5	ENSG00000181938	GINS3	2.55019	0.0158443	Up	0.762243	365	0.689207	0.000175015	Unfavorable	TRUE
Liver cancer	liver	Q9BTC0	ENSG00000101191	DIDO1	0.604405	0.0374642	Up	3.52175	365	4.68726	0.00992095	Unfavorable	TRUE
Liver cancer	liver	Q9BTM9	ENSG00000167118	URM1	0.744493	0.0460281	Up	12.2347	365	13.2545	0.00069129	Unfavorable	TRUE
Liver cancer	liver	Q9BTT0	ENSG00000143401	ANP32E	0.869336	0.0356947	Up	13.8171	365	18.145	4.49866e-05	Unfavorable	TRUE
Liver cancer	liver	Q9BU61	ENSG00000178057	NDUFAF3	0.748428	0.0227378	Up	25.1727	365	23.4361	0.00628023	Unfavorable	TRUE
Liver cancer	liver	Q9BUB5	ENSG00000079277	MKNK1	1.89398	0.0275641	Up	2.29459	365	2.84176	1.24267e-05	Unfavorable	TRUE
Liver cancer	liver	Q9BUL5	ENSG00000040633	PHF23	1.0398	0.0455884	Up	9.51346	365	10.3352	0.00240959	Unfavorable	TRUE
Liver cancer	liver	Q9BUR4	ENSG00000141499	WRAP53	1.62119	0.0284965	Up	1.51822	365	1.75873	0.000469995	Unfavorable	TRUE
Liver cancer	liver	Q9BUT1	ENSG00000164039	BDH2	-1.14604	0.0288274	Down	6.50049	365	6.08553	0.0382033	Favorable	TRUE
Liver cancer	liver	Q9BVL4	ENSG00000073169	SELO	-1.01295	0.0374642	Down	26.8336	365	16.6929	0.0284527	Favorable	TRUE
Liver cancer	liver	Q9BWF3	ENSG00000173933	RBM4	0.664134	0.0328399	Up	1.34468	365	1.60584	0.00540803	Unfavorable	TRUE
Liver cancer	liver	Q9BWJ5	ENSG00000169976	SF3B5	0.817195	0.0438709	Up	106.597	365	85.7736	0.00107192	Unfavorable	TRUE
Liver cancer	liver	Q9BX66	ENSG00000095637	SORBS1	-0.676034	0.0264778	Down	4.21944	365	3.83047	0.0298119	Unfavorable	FALSE
Liver cancer	liver	Q9BX97	ENSG00000130300	PLVAP	1.76512	0.0158443	Up	45.0054	365	35.1351	0.00417214	Favorable	FALSE
Liver cancer	liver	Q9BXJ9	ENSG00000164134	NAA15	0.604644	0.0213888	Up	2.58971	365	2.69116	0.000202523	Unfavorable	TRUE
Liver cancer	liver	Q9BXK1	ENSG00000129911	KLF16	1.10754	0.0329737	Up	6.86733	365	8.22613	0.0096767	Unfavorable	TRUE
Liver cancer	liver	Q9BY32	ENSG00000125877	ITPA	0.694625	0.0284965	Up	20.6934	365	20.594	2.54461e-05	Unfavorable	TRUE
Liver cancer	liver	Q9BYD1	ENSG00000172172	MRPL13	0.649776	0.0426822	Up	11.531	365	15.0592	0.00727803	Unfavorable	TRUE
Liver cancer	liver	Q9BYJ9	ENSG00000149658	YTHDF1	0.587906	0.0284965	Up	15.1704	365	18.8328	1.6546e-05	Unfavorable	TRUE
Liver cancer	liver	Q9BYV7	ENSG00000197580	BCO2	-2.37257	0.0327755	Down	0.913556	365	0.819163	0.00760464	Favorable	TRUE
Liver cancer	liver	Q9BZX2	ENSG00000143179	UCK2	1.45527	0.0204297	Up	4.94768	365	6.67142	9.21713e-08	Unfavorable	TRUE
Liver cancer	liver	Q9C0C9	ENSG00000175931	UBE2O	0.673204	0.0462631	Up	4.43087	365	5.13396	6.83819e-08	Unfavorable	TRUE
Liver cancer	liver	Q9GZL7	ENSG00000138442	WDR12	0.821682	0.0492299	Up	2.50947	365	2.79514	2.57154e-06	Unfavorable	TRUE
Liver cancer	liver	Q9GZN8	ENSG00000101220	C20orf27	0.690383	0.0206112	Up	12.4825	365	15.1172	1.68528e-05	Unfavorable	TRUE
Liver cancer	liver	Q9GZS1	ENSG00000137054	POLR1E	1.43341	0.0492299	Up	6.56605	365	6.44417	0.0108606	Unfavorable	TRUE
Liver cancer	liver	Q9H008	ENSG00000107902	LHPP	-0.86785	0.0379559	Down	10.7479	365	5.00348	0.0057697	Favorable	TRUE
Liver cancer	liver	Q9H0B6	ENSG00000174996	KLC2	1.38039	0.0264778	Up	2.77747	365	3.08265	0.00242523	Unfavorable	TRUE
Liver cancer	liver	Q9H257	ENSG00000187796	CARD9	1.48773	0.0361127	Up	0.359088	365	0.23018	0.00388578	Unfavorable	TRUE
Liver cancer	liver	Q9H2M3	ENSG00000132840	BHMT2	-1.50969	0.0473562	Down	79.6712	365	64.2885	0.0155788	Favorable	TRUE
Liver cancer	liver	Q9H3K6	ENSG00000169627	BOLA2B	1.16699	0.0206112	Up	0.377846	365	0.484955	0.0374866	Unfavorable	TRUE
Liver cancer	liver	Q9H496	ENSG00000169905	TOR1AIP2	1.16841	0.0499746	Up	8.66851	365	9.30881	0.043451	Favorable	FALSE
Liver cancer	liver	Q9H5H4	ENSG00000169957	ZNF768	1.77751	0.0158443	Up	18.5422	365	22.9678	0.00793853	Unfavorable	TRUE
Liver cancer	liver	Q9H944	ENSG00000124641	MED20	1.33951	0.0491839	Up	4.6192	365	4.51698	0.00116351	Unfavorable	TRUE
Liver cancer	liver	Q9H9Q2	ENSG00000144524	COPS7B	0.683071	0.0330704	Up	4.03638	365	3.98714	8.37147e-06	Unfavorable	TRUE
Liver cancer	liver	Q9H9Y6	ENSG00000125630	POLR1B	1.34217	0.0206112	Up	3.04912	365	3.48875	0.00198347	Unfavorable	TRUE
Liver cancer	liver	Q9HAV4	ENSG00000124571	XPO5	0.900056	0.0492299	Up	4.45423	365	4.35788	3.98451e-08	Unfavorable	TRUE
Liver cancer	liver	Q9HB40	ENSG00000121064	SCPEP1	0.638688	0.0310757	Up	12.5722	365	12.5126	1.95619e-05	Unfavorable	TRUE
Liver cancer	liver	Q9HB71	ENSG00000116161	CACYBP	0.897591	0.0232896	Up	12.5711	365	15.7364	1.12143e-06	Unfavorable	TRUE
Liver cancer	liver	Q9HCD5	ENSG00000124160	NCOA5	0.646436	0.0458498	Up	7.53046	365	10.0611	1.41423e-05	Unfavorable	TRUE
Liver cancer	liver	Q9HCK8	ENSG00000100888	CHD8	1.12818	0.0462303	Up	3.93761	365	4.9985	0.00049408	Unfavorable	TRUE
Liver cancer	liver	Q9NPI1	ENSG00000166164	BRD7	1.21513	0.0460281	Up	4.06665	365	4.52651	0.00485027	Unfavorable	TRUE
Liver cancer	liver	Q9NQP4	ENSG00000101132	PFDN4	0.870652	0.0178586	Up	6.28736	365	4.62089	7.66251e-05	Unfavorable	TRUE
Liver cancer	liver	Q9NR33	ENSG00000115350	POLE4	2.18548	0.0423134	Up	10.633	365	10.3598	0.000649294	Unfavorable	TRUE
Liver cancer	liver	Q9NRF9	ENSG00000148229	POLE3	2.13299	0.0158443	Up	15.8711	365	20.6628	0.00083478	Unfavorable	TRUE
Liver cancer	liver	Q9NRR5	ENSG00000160803	UBQLN4	0.687033	0.0480063	Up	11.738	365	9.86889	0.0015834	Unfavorable	TRUE
Liver cancer	liver	Q9NS00	ENSG00000106392	C1GALT1	2.29387	0.0202628	Up	2.92491	365	3.19503	1.42085e-05	Unfavorable	TRUE
Liver cancer	liver	Q9NS69	ENSG00000100216	TOMM22	0.997646	0.0422585	Up	31.0458	365	30.7024	2.90005e-05	Unfavorable	TRUE
Liver cancer	liver	Q9NTX5	ENSG00000093144	ECHDC1	-0.659975	0.0240494	Down	8.14561	365	10.3788	0.00503439	Unfavorable	FALSE
Liver cancer	liver	Q9NTZ6	ENSG00000244462	RBM12	0.675047	0.0332111	Up	5.25871	365	5.54182	0.00015413	Unfavorable	TRUE
Liver cancer	liver	Q9NUJ3	ENSG00000176148	TCP11L1	1.46591	0.0221936	Up	0.966556	365	0.795173	0.0416239	Unfavorable	TRUE
Liver cancer	liver	Q9NUQ3	ENSG00000086712	TXLNG	0.704381	0.0204297	Up	3.49517	365	4.49616	6.32779e-06	Unfavorable	TRUE
Liver cancer	liver	Q9NV56	ENSG00000101189	MRGBP	1.52165	0.0491839	Up	6.95249	365	9.15746	3.80224e-06	Unfavorable	TRUE
Liver cancer	liver	Q9NVC6	ENSG00000042429	MED17	1.8453	0.0158443	Up	1.2366	365	1.5813	4.04119e-06	Unfavorable	TRUE
Liver cancer	liver	Q9NVS9	ENSG00000108439	PNPO	-0.924037	0.0480987	Down	20.1963	365	14.2511	0.0123199	Favorable	TRUE
Liver cancer	liver	Q9NVX2	ENSG00000073536	NLE1	0.656053	0.0422267	Up	2.87503	365	3.27228	8.638e-08	Unfavorable	TRUE
Liver cancer	liver	Q9NWY4	ENSG00000056050	C4orf27	0.587105	0.0456102	Up	9.12429	365	9.2812	0.0086837	Unfavorable	TRUE
Liver cancer	liver	Q9NX24	ENSG00000145912	NHP2	0.810188	0.0171215	Up	28.6748	365	33.6256	0.000523868	Unfavorable	TRUE
Liver cancer	liver	Q9NXV2	ENSG00000167977	KCTD5	2.084	0.00961364	Up	6.13167	365	7.76759	0.00147165	Unfavorable	TRUE
Liver cancer	liver	Q9NYQ3	ENSG00000116882	HAO2	-0.84973	0.0456102	Down	25.6825	365	8.85505	0.0280061	Favorable	TRUE
Liver cancer	liver	Q9P031	ENSG00000133773	CCDC59	1.95601	0.0158443	Up	4.02103	365	4.18497	0.00141523	Unfavorable	TRUE
Liver cancer	liver	Q9P0R6	ENSG00000100744	GSKIP	1.88782	0.0206112	Up	4.29616	365	2.28576	0.00622805	Unfavorable	TRUE
Liver cancer	liver	Q9P258	ENSG00000179051	RCC2	0.883756	0.0361127	Up	12.3256	365	16.7373	3.42387e-08	Unfavorable	TRUE
Liver cancer	liver	Q9UBN7	ENSG00000094631	HDAC6	-0.637623	0.0356947	Down	7.64675	365	6.3245	0.0217069	Favorable	TRUE
Liver cancer	liver	Q9UBQ7	ENSG00000137106	GRHPR	-1.27335	0.0284965	Down	40.839	365	20.2316	0.00101741	Favorable	TRUE
Liver cancer	liver	Q9UBS4	ENSG00000090520	DNAJB11	0.693663	0.0202628	Up	18.7315	365	20.3488	0.0385706	Unfavorable	TRUE
Liver cancer	liver	Q9UBT2	ENSG00000126261	UBA2	0.677718	0.0483542	Up	12.057	365	15.3549	0.00037555	Unfavorable	TRUE
Liver cancer	liver	Q9UBU8	ENSG00000185787	MORF4L1	1.20765	0.0491839	Up	18.0995	365	15.2476	0.0036099	Unfavorable	TRUE
Liver cancer	liver	Q9UDR5	ENSG00000008311	AASS	-1.34852	0.0436963	Down	4.06627	365	1.13855	0.000981155	Favorable	TRUE
Liver cancer	liver	Q9UET6	ENSG00000068438	FTSJ1	1.48158	0.0379559	Up	6.91562	365	6.93295	1.73545e-05	Unfavorable	TRUE
Liver cancer	liver	Q9UG63	ENSG00000033050	ABCF2	0.667079	0.0237119	Up	8.29755	365	10.3107	9.51994e-06	Unfavorable	TRUE
Liver cancer	liver	Q9UGV2	ENSG00000101079	NDRG3	0.591582	0.0418062	Up	8.03352	365	9.47191	0.0004349	Unfavorable	TRUE
Liver cancer	liver	Q9UHJ6	ENSG00000197417	SHPK	-0.70602	0.0206112	Down	1.60211	365	1.28433	0.0195353	Favorable	TRUE
Liver cancer	liver	Q9UHV9	ENSG00000143256	PFDN2	1.08033	0.0202628	Up	83.2521	365	73.1294	0.00958823	Unfavorable	TRUE
Liver cancer	liver	Q9UI17	ENSG00000132837	DMGDH	-1.50168	0.0454973	Down	15.6042	365	11.7864	5.31632e-05	Favorable	TRUE
Liver cancer	liver	Q9UI26	ENSG00000086200	IPO11	0.857835	0.0158443	Up	1.87036	365	2.25829	4.27736e-05	Unfavorable	TRUE
Liver cancer	liver	Q9UI32	ENSG00000135423	GLS2	-1.49993	0.0234254	Down	1.78314	365	0.789033	0.00326866	Favorable	TRUE
Liver cancer	liver	Q9UIG0	ENSG00000009954	BAZ1B	0.688847	0.0204297	Up	9.55017	365	12.5411	0.00110491	Unfavorable	TRUE
Liver cancer	liver	Q9UIM3	ENSG00000204315	FKBPL	1.84134	0.0206112	Up	5.51109	365	5.59859	0.00822074	Unfavorable	TRUE
Liver cancer	liver	Q9UJA5	ENSG00000089195	TRMT6	0.914107	0.0226361	Up	3.6846	365	4.90155	4.69969e-12	Unfavorable	TRUE
Liver cancer	liver	Q9UJV9	ENSG00000183258	DDX41	0.720263	0.0388487	Up	15.2651	365	13.8117	0.00421291	Unfavorable	TRUE
Liver cancer	liver	Q9UK59	ENSG00000138231	DBR1	0.595251	0.0253793	Up	2.88422	365	3.6502	0.000135941	Unfavorable	TRUE
Liver cancer	liver	Q9UK76	ENSG00000189159	HN1	1.40997	0.0374642	Up	14.7714	365	10.3928	1.57817e-07	Unfavorable	TRUE
Liver cancer	liver	Q9UKD2	ENSG00000053372	MRTO4	0.797137	0.0294439	Up	11.5097	365	11.1399	1.56431e-08	Unfavorable	TRUE
Liver cancer	liver	Q9UKM9	ENSG00000125970	RALY	0.767997	0.033598	Up	14.9333	365	11.6693	0.000360179	Unfavorable	TRUE
Liver cancer	liver	Q9UL12	ENSG00000123453	SARDH	-1.44007	0.0313256	Down	18.7089	365	12.084	0.00141562	Favorable	TRUE
Liver cancer	liver	Q9ULD0	ENSG00000197444	OGDHL	-1.46648	0.0361127	Down	14.7711	365	2.69605	0.00146205	Favorable	TRUE
Liver cancer	liver	Q9ULH0	ENSG00000134313	KIDINS220	2.20019	0.0202628	Up	3.32573	365	4.30475	0.0132811	Unfavorable	TRUE
Liver cancer	liver	Q9ULM3	ENSG00000163872	YEATS2	-0.826475	0.0491839	Down	1.68921	365	1.90447	4.8176e-06	Unfavorable	FALSE
Liver cancer	liver	Q9ULR0	ENSG00000240682	ISY1	0.609317	0.0388487	Up	3.24678	365	2.67696	0.000724548	Unfavorable	TRUE
Liver cancer	liver	Q9ULW3	ENSG00000146109	ABT1	1.02522	0.0456102	Up	10.8978	365	9.18583	0.0254888	Unfavorable	TRUE
Liver cancer	liver	Q9UNF1	ENSG00000102316	MAGED2	1.17209	0.0274527	Up	42.9325	365	41.9149	0.00241018	Unfavorable	TRUE
Liver cancer	liver	Q9UPN4	ENSG00000141577	CEP131	1.54663	0.0158443	Up	3.87104	365	5.04722	9.68415e-05	Unfavorable	TRUE
Liver cancer	liver	Q9UQ80	ENSG00000170515	PA2G4	0.697319	0.0206112	Up	28.2416	365	28.6451	6.30598e-07	Unfavorable	TRUE
Liver cancer	liver	Q9Y230	ENSG00000183207	RUVBL2	0.720602	0.0388584	Up	21.426	365	19.3064	0.000927998	Unfavorable	TRUE
Liver cancer	liver	Q9Y232	ENSG00000153046	CDYL	0.94485	0.033598	Up	2.55893	365	2.25059	0.000220466	Unfavorable	TRUE
Liver cancer	liver	Q9Y244	ENSG00000132963	POMP	1.34507	0.033598	Up	56.4833	365	65.4874	0.0027093	Unfavorable	TRUE
Liver cancer	liver	Q9Y265	ENSG00000175792	RUVBL1	0.709131	0.0415507	Up	4.51096	365	5.1417	1.20588e-08	Unfavorable	TRUE
Liver cancer	liver	Q9Y266	ENSG00000090273	NUDC	0.794185	0.0264778	Up	46.6938	365	57.7526	1.21133e-06	Unfavorable	TRUE
Liver cancer	liver	Q9Y2S2	ENSG00000165475	CRYL1	-1.10561	0.0264778	Down	60.928	365	78.037	0.00108826	Favorable	TRUE
Liver cancer	liver	Q9Y333	ENSG00000204392	LSM2	0.614626	0.033598	Up	26.8014	365	32.746	0.00136024	Unfavorable	TRUE
Liver cancer	liver	Q9Y3C6	ENSG00000137168	PPIL1	0.608129	0.0426822	Up	14.4044	365	12.384	1.28332e-05	Unfavorable	TRUE
Liver cancer	liver	Q9Y3D9	ENSG00000181610	MRPS23	0.764307	0.0462207	Up	5.84132	365	4.54454	0.000951913	Unfavorable	TRUE
Liver cancer	liver	Q9Y4L1	ENSG00000149428	HYOU1	0.726917	0.033598	Up	28.9852	365	18.7492	0.00161375	Unfavorable	TRUE
Liver cancer	liver	Q9Y4W2	ENSG00000001497	LAS1L	0.703241	0.0202628	Up	7.83816	365	8.25315	0.00715247	Unfavorable	TRUE
Liver cancer	liver	Q9Y548	ENSG00000058799	YIPF1	2.40713	0.0158443	Up	18.0662	365	19.2773	0.000133856	Unfavorable	TRUE
Liver cancer	liver	Q9Y5A9	ENSG00000198492	YTHDF2	0.705752	0.0238943	Up	11.7426	365	13.0035	6.14422e-09	Unfavorable	TRUE
Liver cancer	liver	Q9Y5Y0	ENSG00000162769	FLVCR1	2.03896	0.0215989	Up	2.43577	365	3.62668	2.51881e-05	Unfavorable	TRUE
Liver cancer	liver	Q9Y666	ENSG00000113504	SLC12A7	0.6159	0.034493	Up	22.7513	365	23.8315	2.11574e-06	Unfavorable	TRUE
Liver cancer	liver	Q9Y6A5	ENSG00000013810	TACC3	1.58084	0.0361127	Up	4.74728	365	6.34724	0.00032958	Unfavorable	TRUE
Liver cancer	liver	Q9Y6B7	ENSG00000134262	AP4B1	1.42038	0.0489307	Up	1.83637	365	2.28123	8.59603e-07	Unfavorable	TRUE
Liver cancer	liver	Q9Y6L6	ENSG00000134538	SLCO1B1	-2.13346	0.0202628	Down	52.6353	365	12.8754	0.00243443	Favorable	TRUE
Liver cancer	liver	Q9Y6Q9	ENSG00000124151	NCOA3	1.61971	0.0380797	Up	4.16515	365	5.24709	0.000808663	Unfavorable	TRUE
Liver cancer	liver	Q9Y6V7	ENSG00000105671	DDX49	1.22369	0.0463481	Up	18.1406	365	23.0809	0.000705295	Unfavorable	TRUE
Liver cancer	liver	Q9Y6X3	ENSG00000129933	MAU2	1.6157	0.0202628	Up	2.995	365	3.68418	0.0168227	Unfavorable	TRUE
Lung cancer	lung	A4D1U4	ENSG00000257093	KIAA1147	0.911215	0.0474526	Up	8.0727	994	9.33981	0.0363248	Favorable	FALSE
Lung cancer	lung	A6NFI3	ENSG00000205903	ZNF316	1.75021	0.0112811	Up	7.28968	994	9.08277	0.0249498	Favorable	FALSE
Lung cancer	lung	O00159	ENSG00000197879	MYO1C	-0.949647	0.0274062	Down	25.5148	994	17.6089	0.000521929	Unfavorable	FALSE
Lung cancer	lung	O00187	ENSG00000009724	MASP2	-1.00084	0.019903	Down	0.237943	994	0.218509	0.00291542	Favorable	TRUE
Lung cancer	lung	O00221	ENSG00000146232	NFKBIE	0.918164	0.038252	Up	10.4818	994	7.21432	0.0488197	Unfavorable	TRUE
Lung cancer	lung	O00338	ENSG00000198203	SULT1C2	0.92727	0.0241526	Up	1.50573	994	0.275362	0.0360949	Favorable	FALSE
Lung cancer	lung	O00469	ENSG00000152952	PLOD2	0.976337	0.0414091	Up	18.3663	994	7.60496	0.000142006	Unfavorable	TRUE
Lung cancer	lung	O00754	ENSG00000104774	MAN2B1	0.69958	0.0217253	Up	21.6037	994	20.1767	0.0184407	Favorable	FALSE
Lung cancer	lung	O14732	ENSG00000141401	IMPA2	1.07721	0.0253018	Up	22.1949	994	33.0189	0.040754	Favorable	FALSE
Lung cancer	lung	O14893	ENSG00000092208	GEMIN2	1.09266	0.0438245	Up	4.70338	994	4.83266	0.00862259	Favorable	FALSE
Lung cancer	lung	O14929	ENSG00000128708	HAT1	0.838891	0.0193702	Up	8.06025	994	5.41769	0.0271482	Unfavorable	TRUE
Lung cancer	lung	O15347	ENSG00000029993	HMGB3	1.37944	0.0104333	Up	57.6378	994	63.3051	0.00454221	Favorable	FALSE
Lung cancer	lung	O15355	ENSG00000115241	PPM1G	0.649055	0.0177104	Up	42.4685	994	30.0381	0.00936178	Unfavorable	TRUE
Lung cancer	lung	O15446	ENSG00000117877	CD3EAP	1.31964	0.0193702	Up	2.1486	994	1.24301	0.00162315	Unfavorable	TRUE
Lung cancer	lung	O43143	ENSG00000109606	DHX15	0.682552	0.0231274	Up	16.7757	994	17.3428	0.00552969	Unfavorable	TRUE
Lung cancer	lung	O43399	ENSG00000101150	TPD52L2	0.720875	0.0310327	Up	35.6334	994	32.5408	0.00363422	Unfavorable	TRUE
Lung cancer	lung	O43822	ENSG00000160226	C21orf2	1.20435	0.0163172	Up	2.92191	994	3.32618	0.0112619	Favorable	FALSE
Lung cancer	lung	O43852	ENSG00000128595	CALU	0.718956	0.0177104	Up	67.0653	994	44.5733	0.00105392	Unfavorable	TRUE
Lung cancer	lung	O60664	ENSG00000105355	PLIN3	0.635519	0.0225137	Up	28.8629	994	36.2492	7.66584e-06	Unfavorable	TRUE
Lung cancer	lung	O60671	ENSG00000113456	RAD1	1.332	0.0374684	Up	7.29352	994	6.27832	0.0122296	Favorable	FALSE
Lung cancer	lung	O60725	ENSG00000116237	ICMT	0.963293	0.0409627	Up	25.1919	994	18.5548	0.0229503	Unfavorable	TRUE
Lung cancer	lung	O60783	ENSG00000120333	MRPS14	0.863012	0.020292	Up	10.5603	994	10.7138	0.0300917	Favorable	FALSE
Lung cancer	lung	O60942	ENSG00000111880	RNGTT	1.17237	0.00881884	Up	4.74046	994	4.97474	0.00447912	Unfavorable	TRUE
Lung cancer	lung	O75164	ENSG00000066135	KDM4A	1.97035	0.00799754	Up	12.451	994	10.0016	0.00488033	Favorable	FALSE
Lung cancer	lung	O75177	ENSG00000184402	SS18L1	1.21531	0.0408355	Up	5.03467	994	3.02927	0.000374054	Favorable	FALSE
Lung cancer	lung	O75223	ENSG00000006625	GGCT	0.935997	0.0196006	Up	38.0577	994	44.4746	0.00133224	Favorable	FALSE
Lung cancer	lung	O75417	ENSG00000051341	POLQ	-0.944181	0.0496467	Down	1.4601	994	0.361297	0.00854658	Unfavorable	FALSE
Lung cancer	lung	O75438	ENSG00000183648	NDUFB1	0.837356	0.0314136	Up	17.6677	994	12.0604	0.00374388	Favorable	FALSE
Lung cancer	lung	O75608	ENSG00000120992	LYPLA1	0.657732	0.0101621	Up	24.4727	994	26.7072	0.0204832	Unfavorable	TRUE
Lung cancer	lung	O76075	ENSG00000169598	DFFB	1.72646	0.00602818	Up	1.73848	994	1.13305	0.0012792	Favorable	FALSE
Lung cancer	lung	O76080	ENSG00000107372	ZFAND5	1.54603	0.0193702	Up	29.9594	994	23.228	0.0381393	Favorable	FALSE
Lung cancer	lung	O94760	ENSG00000153904	DDAH1	0.831553	0.0208211	Up	12.6389	994	7.13885	0.0384837	Favorable	FALSE
Lung cancer	lung	O94766	ENSG00000149541	B3GAT3	0.76725	0.0182521	Up	19.2006	994	13.3556	0.0494447	Favorable	FALSE
Lung cancer	lung	O94808	ENSG00000131459	GFPT2	1.37285	0.0193702	Up	3.96099	994	5.46648	0.000294713	Unfavorable	TRUE
Lung cancer	lung	O94876	ENSG00000172765	TMCC1	0.848763	0.0377017	Up	6.08142	994	5.0472	0.007753	Unfavorable	TRUE
Lung cancer	lung	O94911	ENSG00000141338	ABCA8	-1.10965	0.0351859	Down	0.598362	994	0.759739	0.0132618	Favorable	TRUE
Lung cancer	lung	O95777	ENSG00000128534	LSM8	0.713819	0.0180335	Up	5.05987	994	5.78126	0.0187428	Favorable	FALSE
Lung cancer	lung	O95831	ENSG00000156709	AIFM1	0.829091	0.0431808	Up	14.6376	994	12.3743	0.0114339	Favorable	FALSE
Lung cancer	lung	O95848	ENSG00000183828	NUDT14	0.740843	0.0294511	Up	15.0588	994	8.75724	0.00916716	Favorable	FALSE
Lung cancer	lung	O95864	ENSG00000134824	FADS2	0.995927	0.0445267	Up	12.0717	994	5.45116	0.00434831	Unfavorable	TRUE
Lung cancer	lung	O96009	ENSG00000131400	NAPSA	1.74556	0.0490524	Up	249.999	994	202.228	0.00829802	Favorable	FALSE
Lung cancer	lung	P00338	ENSG00000134333	LDHA	0.820517	0.00420836	Up	153.556	994	178.733	2.27123e-06	Unfavorable	TRUE
Lung cancer	lung	P00734	ENSG00000180210	F2	-0.625995	0.0284701	Down	0.553434	994	0.0230084	0.0394282	Unfavorable	FALSE
Lung cancer	lung	P00915	ENSG00000133742	CA1	-1.86224	0.0159046	Down	0.0449725	994	0.0190967	0.0203241	Favorable	TRUE
Lung cancer	lung	P00918	ENSG00000104267	CA2	-1.41673	0.00361275	Down	14.3749	994	3.77562	0.0172378	Unfavorable	FALSE
Lung cancer	lung	P01008	ENSG00000117601	SERPINC1	-0.643553	0.0146361	Down	0.155912	994	0.0748578	0.0174928	Favorable	TRUE
Lung cancer	lung	P01011	ENSG00000196136	SERPINA3	-0.776735	0.00984925	Down	0.318681	994	0.0941126	0.0100266	Unfavorable	FALSE
Lung cancer	lung	P01033	ENSG00000102265	TIMP1	1.58839	0.0253018	Up	282.066	994	369.352	0.00824132	Unfavorable	TRUE
Lung cancer	lung	P01730	ENSG00000010610	CD4	1.26706	0.0146633	Up	21.4759	994	31.9557	0.0274161	Favorable	FALSE
Lung cancer	lung	P02549	ENSG00000163554	SPTA1	-2.10213	0.00259365	Down	0.0282465	994	0.00587538	0.00150286	Unfavorable	FALSE
Lung cancer	lung	P02671	ENSG00000171560	FGA	-1.05207	0.041789	Down	56.541	994	0.664897	0.00128735	Unfavorable	FALSE
Lung cancer	lung	P02675	ENSG00000171564	FGB	-1.27023	0.0111666	Down	53.6919	994	0.00456977	0.0141985	Unfavorable	FALSE
Lung cancer	lung	P02679	ENSG00000171557	FGG	-1.11473	0.00752561	Down	80.2815	994	0.904934	0.0021765	Unfavorable	FALSE
Lung cancer	lung	P03891	ENSG00000198763	MT-ND2	1.3272	0.0234854	Up	2770.86	994	2744.09	0.037395	Favorable	FALSE
Lung cancer	lung	P04040	ENSG00000121691	CAT	-0.822351	0.0177104	Down	26.0224	994	25.5383	0.00994606	Favorable	TRUE
Lung cancer	lung	P04062	ENSG00000177628	GBA	0.872194	0.019001	Up	16.582	994	11.1267	0.0475698	Unfavorable	TRUE
Lung cancer	lung	P04114	ENSG00000084674	APOB	-1.22418	0.00361275	Down	0.175907	994	0.0193672	0.00653292	Unfavorable	FALSE
Lung cancer	lung	P05787	ENSG00000170421	KRT8	0.936935	0.0465076	Up	203.444	994	258.718	0.0252304	Unfavorable	TRUE
Lung cancer	lung	P06733	ENSG00000074800	ENO1	1.10058	0.00398045	Up	544.764	994	613.214	0.0236866	Unfavorable	TRUE
Lung cancer	lung	P06865	ENSG00000213614	HEXA	0.798209	0.0293211	Up	7.64237	994	9.44394	0.0282451	Favorable	FALSE
Lung cancer	lung	P07451	ENSG00000164879	CA3	-0.80023	0.0253241	Down	0.989069	994	0.648967	0.0404495	Favorable	TRUE
Lung cancer	lung	P07900	ENSG00000080824	HSP90AA1	0.643941	0.0253241	Up	241.032	994	154.67	0.00778702	Unfavorable	TRUE
Lung cancer	lung	P08243	ENSG00000070669	ASNS	1.41537	0.0101621	Up	13.3681	994	16.0958	0.0227573	Favorable	FALSE
Lung cancer	lung	P08581	ENSG00000105976	MET	1.27373	0.0147314	Up	31.8321	994	12.1487	0.0321723	Unfavorable	TRUE
Lung cancer	lung	P09237	ENSG00000137673	MMP7	1.68866	0.0108693	Up	42.0684	994	28.252	0.000337682	Unfavorable	TRUE
Lung cancer	lung	P09668	ENSG00000103811	CTSH	0.984657	0.0194493	Up	70.5867	994	20.9129	0.00329772	Favorable	FALSE
Lung cancer	lung	P10301	ENSG00000126458	RRAS	-0.961009	0.0234961	Down	39.6134	994	49.304	0.000527871	Unfavorable	FALSE
Lung cancer	lung	P11021	ENSG00000044574	HSPA5	0.859074	0.0265124	Up	243.497	994	204.24	0.00911264	Unfavorable	TRUE
Lung cancer	lung	P11047	ENSG00000135862	LAMC1	-0.861796	0.0494732	Down	34.2924	994	29.7955	0.0154317	Unfavorable	FALSE
Lung cancer	lung	P11171	ENSG00000159023	EPB41	-0.951944	0.00382954	Down	7.13567	994	7.42632	0.00540102	Favorable	TRUE
Lung cancer	lung	P11277	ENSG00000070182	SPTB	-1.86402	0.00708085	Down	1.37029	994	0.0994308	0.00129829	Favorable	TRUE
Lung cancer	lung	P11388	ENSG00000131747	TOP2A	2.31862	0.00611951	Up	26.74	994	9.75674	0.000499426	Unfavorable	TRUE
Lung cancer	lung	P12004	ENSG00000132646	PCNA	1.03365	0.0037412	Up	89.7395	994	46.2106	0.0147251	Unfavorable	TRUE
Lung cancer	lung	P12107	ENSG00000060718	COL11A1	0.919367	0.0266215	Up	9.56555	994	0.897519	0.00223415	Unfavorable	TRUE
Lung cancer	lung	P12259	ENSG00000198734	F5	-1.16085	0.0112173	Down	2.04877	994	0.561107	0.00925458	Unfavorable	FALSE
Lung cancer	lung	P13051	ENSG00000076248	UNG	1.21386	0.021811	Up	23.4891	994	14.8624	0.00568275	Unfavorable	TRUE
Lung cancer	lung	P13196	ENSG00000023330	ALAS1	1.03402	0.0252062	Up	26.1245	994	24.8	0.0398265	Favorable	FALSE
Lung cancer	lung	P13667	ENSG00000155660	PDIA4	0.799327	0.0322452	Up	151.28	994	97.8626	0.0211373	Unfavorable	TRUE
Lung cancer	lung	P13674	ENSG00000122884	P4HA1	0.896507	0.0209225	Up	41.8711	994	27.2357	0.000509971	Unfavorable	TRUE
Lung cancer	lung	P13716	ENSG00000148218	ALAD	-0.813012	0.0127232	Down	9.74554	994	11.0456	0.00286563	Favorable	TRUE
Lung cancer	lung	P14373	ENSG00000204713	TRIM27	1.18361	0.038059	Up	10.277	994	12.4369	0.011702	Favorable	FALSE
Lung cancer	lung	P15291	ENSG00000086062	B4GALT1	1.5101	0.0431215	Up	63.3231	994	63.854	0.000125372	Unfavorable	TRUE
Lung cancer	lung	P15531	ENSG00000239672	NME1	0.682369	0.0111666	Up	21.0916	994	13.0217	0.0453857	Unfavorable	TRUE
Lung cancer	lung	P15907	ENSG00000073849	ST6GAL1	1.39769	0.0103469	Up	13.6049	994	12.3479	0.0342587	Favorable	FALSE
Lung cancer	lung	P16452	ENSG00000166947	EPB42	-2.12572	0.0188268	Down	0.0312132	994	0.034189	0.00158954	Favorable	TRUE
Lung cancer	lung	P17405	ENSG00000166311	SMPD1	1.45734	0.0111666	Up	13.6634	994	9.28093	0.0490114	Unfavorable	TRUE
Lung cancer	lung	P17661	ENSG00000175084	DES	-1.25272	0.0244147	Down	3.77245	994	4.9358	0.0271552	Favorable	TRUE
Lung cancer	lung	P18577	ENSG00000188672	RHCE	-2.30548	0.0037412	Down	0.549591	994	0.61616	0.031216	Favorable	TRUE
Lung cancer	lung	P18754	ENSG00000180198	RCC1	1.43523	0.0193702	Up	18.8246	994	15.2889	0.0393097	Unfavorable	TRUE
Lung cancer	lung	P19623	ENSG00000116649	SRM	0.709181	0.00558503	Up	38.5558	994	37.4954	0.0210676	Unfavorable	TRUE
Lung cancer	lung	P21580	ENSG00000118503	TNFAIP3	0.98817	0.0293345	Up	16.7611	994	7.31245	0.0440172	Unfavorable	TRUE
Lung cancer	lung	P22223	ENSG00000062038	CDH3	0.645392	0.0238818	Up	33.8439	994	43.508	0.000852935	Unfavorable	TRUE
Lung cancer	lung	P23284	ENSG00000166794	PPIB	0.612361	0.0193211	Up	145.304	994	100.755	0.012697	Unfavorable	TRUE
Lung cancer	lung	P23921	ENSG00000167325	RRM1	0.69104	0.038252	Up	22.498	994	13.4492	0.0131025	Unfavorable	TRUE
Lung cancer	lung	P24158	ENSG00000196415	PRTN3	-1.60027	0.0176883	Down	0.10128	994	0.0920087	0.033145	Unfavorable	FALSE
Lung cancer	lung	P26045	ENSG00000070159	PTPN3	1.17223	0.0453675	Up	4.35981	994	3.12702	0.0485707	Unfavorable	TRUE
Lung cancer	lung	P27487	ENSG00000197635	DPP4	1.52768	0.00259365	Up	16.3887	994	24.4042	0.0354221	Favorable	FALSE
Lung cancer	lung	P27797	ENSG00000179218	CALR	0.743433	0.0287348	Up	446.083	994	399.002	0.0459623	Favorable	FALSE
Lung cancer	lung	P30043	ENSG00000090013	BLVRB	-0.716384	0.0101621	Down	55.3044	994	40.6929	0.0120375	Unfavorable	FALSE
Lung cancer	lung	P30533	ENSG00000163956	LRPAP1	0.585148	0.0335586	Up	16.2309	994	11.1331	0.00389033	Unfavorable	TRUE
Lung cancer	lung	P31949	ENSG00000163191	S100A11	0.803742	0.029039	Up	1134.13	994	1299.67	0.0334121	Unfavorable	TRUE
Lung cancer	lung	P32119	ENSG00000167815	PRDX2	-1.06977	0.0168652	Down	82.4088	994	72.0547	0.0259096	Favorable	TRUE
Lung cancer	lung	P33991	ENSG00000104738	MCM4	0.772258	0.0484744	Up	20.4027	994	9.28461	0.0011211	Unfavorable	TRUE
Lung cancer	lung	P34059	ENSG00000141012	GALNS	0.833916	0.0312986	Up	4.5388	994	4.95043	0.00415148	Unfavorable	TRUE
Lung cancer	lung	P35268	ENSG00000116251	RPL22	0.618324	0.0129495	Up	51.2636	994	52.1593	0.0439859	Favorable	FALSE
Lung cancer	lung	P35442	ENSG00000186340	THBS2	2.95796	0.00702679	Up	37.5016	994	16.615	0.00509596	Unfavorable	TRUE
Lung cancer	lung	P36639	ENSG00000106268	NUDT1	0.879007	0.0333435	Up	11.0355	994	6.98168	0.0214806	Unfavorable	TRUE
Lung cancer	lung	P37840	ENSG00000145335	SNCA	-1.54142	0.0354694	Down	2.10794	994	0.713926	0.034445	Favorable	TRUE
Lung cancer	lung	P40926	ENSG00000146701	MDH2	0.7259	0.038059	Up	67.8049	994	52.2171	0.0377349	Unfavorable	TRUE
Lung cancer	lung	P41229	ENSG00000126012	KDM5C	1.31962	0.0253241	Up	16.2771	994	13.6064	0.020842	Favorable	FALSE
Lung cancer	lung	P41250	ENSG00000106105	GARS	0.59636	0.00768785	Up	37.0732	994	24.5699	0.00730526	Unfavorable	TRUE
Lung cancer	lung	P42575	ENSG00000106144	CASP2	1.02907	0.0313348	Up	7.46451	994	6.3167	0.0174323	Unfavorable	TRUE
Lung cancer	lung	P42771	ENSG00000147889	CDKN2A	0.805561	0.0474526	Up	8.98291	994	4.56519	0.0124946	Unfavorable	TRUE
Lung cancer	lung	P43007	ENSG00000115902	SLC1A4	2.03918	0.00179267	Up	12.8285	994	5.63622	0.012578	Favorable	FALSE
Lung cancer	lung	P45973	ENSG00000094916	CBX5	0.604509	0.0380239	Up	8.51565	994	10.4716	0.00638596	Unfavorable	TRUE
Lung cancer	lung	P46783	ENSG00000124614	RPS10	0.605257	0.0371992	Up	113.838	994	99.6451	0.019302	Favorable	FALSE
Lung cancer	lung	P48723	ENSG00000155304	HSPA13	0.654654	0.0157364	Up	11.3884	994	9.64917	0.0140759	Unfavorable	TRUE
Lung cancer	lung	P49450	ENSG00000115163	CENPA	1.49596	0.0111666	Up	5.52922	994	1.69485	0.000370022	Unfavorable	TRUE
Lung cancer	lung	P49459	ENSG00000077721	UBE2A	0.739556	0.0313604	Up	16.8185	994	13.162	0.0195695	Unfavorable	TRUE
Lung cancer	lung	P49761	ENSG00000179335	CLK3	1.04741	0.010458	Up	2.50129	994	2.43321	0.013026	Favorable	FALSE
Lung cancer	lung	P50454	ENSG00000149257	SERPINH1	1.10614	0.0279385	Up	68.0336	994	73.4813	0.00171806	Unfavorable	TRUE
Lung cancer	lung	P51397	ENSG00000112977	DAP	0.968953	0.0156611	Up	69.454	994	87.1526	0.0404848	Favorable	FALSE
Lung cancer	lung	P51617	ENSG00000184216	IRAK1	0.762324	0.0319365	Up	49.3363	994	39.642	0.00789354	Unfavorable	TRUE
Lung cancer	lung	P51858	ENSG00000143321	HDGF	0.950618	0.0132522	Up	122.097	994	95.4034	0.00980031	Unfavorable	TRUE
Lung cancer	lung	P52292	ENSG00000182481	KPNA2	0.895736	0.0309042	Up	49.513	994	22.436	0.000576813	Unfavorable	TRUE
Lung cancer	lung	P54802	ENSG00000108784	NAGLU	0.640297	0.0365706	Up	15.5676	994	16.059	0.0308822	Favorable	FALSE
Lung cancer	lung	P54819	ENSG00000004455	AK2	0.785612	0.0335586	Up	24.6729	994	21.9178	0.0078626	Favorable	FALSE
Lung cancer	lung	P56537	ENSG00000242372	EIF6	0.866793	0.0131372	Up	95.6167	994	71.509	0.00994267	Unfavorable	TRUE
Lung cancer	lung	P57081	ENSG00000160193	WDR4	1.40839	0.0314136	Up	5.37375	994	6.47281	0.00285081	Unfavorable	TRUE
Lung cancer	lung	P57087	ENSG00000154721	JAM2	-1.51795	0.0234961	Down	1.64817	994	2.17484	0.0260859	Favorable	TRUE
Lung cancer	lung	P60174	ENSG00000111669	TPI1	0.722921	0.00558503	Up	284.155	994	168.739	0.00414298	Unfavorable	TRUE
Lung cancer	lung	P61218	ENSG00000100142	POLR2F	1.71505	0.00279507	Up	0.0317814	994	0.0132675	0.00273276	Favorable	FALSE
Lung cancer	lung	P61289	ENSG00000131467	PSME3	0.876309	0.0127875	Up	27.5957	994	21.4998	0.00602462	Unfavorable	TRUE
Lung cancer	lung	P61604	ENSG00000115541	HSPE1	1.11599	0.0118183	Up	55.2826	994	32.7953	0.0413866	Unfavorable	TRUE
Lung cancer	lung	P62937	ENSG00000196262	PPIA	0.606779	0.0244147	Up	92.303	994	67.813	0.00111717	Unfavorable	TRUE
Lung cancer	lung	P67809	ENSG00000065978	YBX1	0.862744	0.0431215	Up	248.493	994	164.93	0.0280091	Unfavorable	TRUE
Lung cancer	lung	P78314	ENSG00000087266	SH3BP2	0.812661	0.0134503	Up	4.43183	994	3.87347	0.0316434	Unfavorable	TRUE
Lung cancer	lung	P78316	ENSG00000087269	NOP14	1.08369	0.0481882	Up	15.2002	994	15.9381	0.0241161	Unfavorable	TRUE
Lung cancer	lung	Q01118	ENSG00000136546	SCN7A	-0.730031	0.0382932	Down	1.3376	994	1.74286	0.00400325	Favorable	TRUE
Lung cancer	lung	Q02809	ENSG00000083444	PLOD1	0.939733	0.0365706	Up	42.7274	994	35.5615	0.00113005	Unfavorable	TRUE
Lung cancer	lung	Q03135	ENSG00000105974	CAV1	-1.4317	0.0253241	Down	35.2531	994	46.898	7.16566e-05	Unfavorable	FALSE
Lung cancer	lung	Q04837	ENSG00000106028	SSBP1	0.787187	0.027318	Up	14.2452	994	10.4309	0.0367823	Unfavorable	TRUE
Lung cancer	lung	Q04912	ENSG00000164078	MST1R	1.24729	0.00752561	Up	6.86683	994	5.07668	0.0154273	Unfavorable	TRUE
Lung cancer	lung	Q06203	ENSG00000128059	PPAT	0.740002	0.00809544	Up	4.85363	994	2.66178	0.00674178	Unfavorable	TRUE
Lung cancer	lung	Q08945	ENSG00000149136	SSRP1	0.599763	0.0441003	Up	34.9344	994	25.8475	0.0322121	Unfavorable	TRUE
Lung cancer	lung	Q09028	ENSG00000162521	RBBP4	0.696007	0.0187527	Up	19.2872	994	16.7535	0.0124421	Favorable	FALSE
Lung cancer	lung	Q10471	ENSG00000143641	GALNT2	0.630606	0.0453364	Up	22.245	994	22.2806	8.47735e-08	Unfavorable	TRUE
Lung cancer	lung	Q12841	ENSG00000163430	FSTL1	0.968596	0.0395744	Up	30.1391	994	29.9279	0.0304595	Unfavorable	TRUE
Lung cancer	lung	Q12884	ENSG00000078098	FAP	1.67881	0.0293211	Up	3.43347	994	1.79264	0.0105044	Unfavorable	TRUE
Lung cancer	lung	Q12986	ENSG00000086102	NFX1	0.845793	0.0253018	Up	7.98476	994	9.58014	0.0180724	Favorable	FALSE
Lung cancer	lung	Q13206	ENSG00000178105	DDX10	1.11158	0.0176039	Up	3.84711	994	2.46429	0.0285641	Unfavorable	TRUE
Lung cancer	lung	Q13217	ENSG00000102580	DNAJC3	0.69325	0.00602818	Up	20.627	994	12.1645	0.0218872	Unfavorable	TRUE
Lung cancer	lung	Q13233	ENSG00000095015	MAP3K1	0.94612	0.0428197	Up	4.94908	994	5.87721	0.0252331	Favorable	FALSE
Lung cancer	lung	Q13247	ENSG00000124193	SRSF6	0.705308	0.0180335	Up	38.7554	994	29.5181	0.00398635	Favorable	FALSE
Lung cancer	lung	Q13283	ENSG00000145907	G3BP1	0.60007	0.0494732	Up	15.2811	994	12.3765	0.0182763	Unfavorable	TRUE
Lung cancer	lung	Q13477	ENSG00000099866	MADCAM1	-1.85963	0.0455263	Down	0.205724	994	0.233458	0.000217436	Favorable	TRUE
Lung cancer	lung	Q13490	ENSG00000110330	BIRC2	0.701756	0.0452181	Up	13.8532	994	13.9245	0.0104112	Unfavorable	TRUE
Lung cancer	lung	Q13643	ENSG00000183386	FHL3	1.03065	0.0430902	Up	11.9516	994	13.7777	0.00101972	Unfavorable	TRUE
Lung cancer	lung	Q13838	ENSG00000198563	DDX39B	0.637507	0.0465304	Up	14.9404	994	6.84909	0.0118691	Favorable	FALSE
Lung cancer	lung	Q13951	ENSG00000067955	CBFB	0.627693	0.0138032	Up	16.4089	994	12.2703	0.016312	Unfavorable	TRUE
Lung cancer	lung	Q14186	ENSG00000198176	TFDP1	1.51535	0.0112263	Up	34.234	994	20.807	0.00549712	Unfavorable	TRUE
Lung cancer	lung	Q14315	ENSG00000128591	FLNC	-0.647811	0.0239601	Down	2.73504	994	1.89884	2.16513e-05	Unfavorable	FALSE
Lung cancer	lung	Q14517	ENSG00000083857	FAT1	1.3214	0.0208211	Up	12.5148	994	9.41952	0.000421842	Unfavorable	TRUE
Lung cancer	lung	Q14566	ENSG00000076003	MCM6	0.748112	0.0341412	Up	17.5372	994	9.92193	0.0171071	Unfavorable	TRUE
Lung cancer	lung	Q14624	ENSG00000055955	ITIH4	-0.667444	0.0187928	Down	0.120381	994	0.0335059	0.0197562	Favorable	TRUE
Lung cancer	lung	Q14764	ENSG00000013364	MVP	1.05361	0.0369573	Up	49.0466	994	69.2451	0.0221976	Favorable	FALSE
Lung cancer	lung	Q14894	ENSG00000103316	CRYM	2.05606	0.0358576	Up	4.46959	994	1.25038	0.00574559	Favorable	FALSE
Lung cancer	lung	Q14978	ENSG00000166197	NOLC1	0.646133	0.0498786	Up	34.0751	994	26.6055	0.00733955	Unfavorable	TRUE
Lung cancer	lung	Q14997	ENSG00000068878	PSME4	0.650609	0.0444618	Up	12.3125	994	16.2112	0.0475955	Favorable	FALSE
Lung cancer	lung	Q15043	ENSG00000104635	SLC39A14	0.970884	0.0157364	Up	10.5392	994	10.658	0.029089	Unfavorable	TRUE
Lung cancer	lung	Q15084	ENSG00000143870	PDIA6	0.710788	0.0208211	Up	83.966	994	61.4654	0.031656	Unfavorable	TRUE
Lung cancer	lung	Q15165	ENSG00000105854	PON2	0.673928	0.0395744	Up	40.6499	994	20.7563	0.00987325	Unfavorable	TRUE
Lung cancer	lung	Q15629	ENSG00000067167	TRAM1	1.20414	0.0193702	Up	100.032	994	68.0703	0.0220743	Unfavorable	TRUE
Lung cancer	lung	Q15645	ENSG00000071539	TRIP13	1.5043	0.0037412	Up	10.4813	994	5.73244	0.00443533	Unfavorable	TRUE
Lung cancer	lung	Q15751	ENSG00000103657	HERC1	1.29663	0.00458544	Up	3.21544	994	2.71143	0.0214787	Favorable	FALSE
Lung cancer	lung	Q15906	ENSG00000163159	VPS72	1.2616	0.0234844	Up	13.5951	994	16.851	0.0410372	Favorable	FALSE
Lung cancer	lung	Q16254	ENSG00000205250	E2F4	1.24434	0.0482734	Up	22.896	994	20.2763	0.00750347	Unfavorable	TRUE
Lung cancer	lung	Q16626	ENSG00000124733	MEA1	0.66489	0.0484744	Up	65.5096	994	68.1152	0.0110317	Favorable	FALSE
Lung cancer	lung	Q16629	ENSG00000115875	SRSF7	0.687709	0.0318029	Up	32.2118	994	26.9538	0.0323599	Favorable	FALSE
Lung cancer	lung	Q16787	ENSG00000053747	LAMA3	-1.48763	0.0147314	Down	11.7734	994	6.14842	0.00227534	Unfavorable	FALSE
Lung cancer	lung	Q16831	ENSG00000183696	UPP1	1.18962	0.0111666	Up	14.6314	994	15.4288	0.000197476	Unfavorable	TRUE
Lung cancer	lung	Q3MHD2	ENSG00000161654	LSM12	0.69185	0.00453706	Up	4.64645	994	3.89835	0.0178559	Unfavorable	TRUE
Lung cancer	lung	Q3MIT2	ENSG00000162927	PUS10	1.65282	0.0037412	Up	1.65913	994	1.28267	0.0171879	Favorable	FALSE
Lung cancer	lung	Q4G148	ENSG00000151233	GXYLT1	0.95895	0.0254855	Up	3.10047	994	3.26724	0.0177032	Unfavorable	TRUE
Lung cancer	lung	Q4LE39	ENSG00000054267	ARID4B	-1.54861	0.0374684	Down	5.01779	994	6.40193	0.0416375	Favorable	TRUE
Lung cancer	lung	Q4VC31	ENSG00000160124	CCDC58	0.697717	0.0328502	Up	11.5933	994	6.09393	0.0271687	Unfavorable	TRUE
Lung cancer	lung	Q5BKU9	ENSG00000204237	OXLD1	2.0349	0.0043822	Up	15.0846	994	17.6865	0.019155	Favorable	FALSE
Lung cancer	lung	Q5GFL6	ENSG00000165816	VWA2	1.72023	0.00398045	Up	4.14617	994	4.89211	0.00932963	Favorable	FALSE
Lung cancer	lung	Q5JPI9	ENSG00000203791	METTL10	1.03247	0.029826	Up	2.58346	994	2.57824	0.00229322	Favorable	FALSE
Lung cancer	lung	Q5JS54	ENSG00000180822	PSMG4	0.673403	0.00702679	Up	1.40298	994	0.966708	0.0157216	Favorable	FALSE
Lung cancer	lung	Q5SQI0	ENSG00000137343	ATAT1	1.00531	0.0253241	Up	3.86821	994	2.23114	0.0148921	Favorable	FALSE
Lung cancer	lung	Q5SXM8	ENSG00000213221	DNLZ	1.34585	0.019001	Up	0.0631774	994	0.0671823	0.0160641	Unfavorable	TRUE
Lung cancer	lung	Q5T9L3	ENSG00000116729	WLS	1.24856	0.0436258	Up	18.8261	994	14.7503	0.0074602	Favorable	FALSE
Lung cancer	lung	Q5THK1	ENSG00000183530	PRR14L	1.66682	0.0218296	Up	4.93214	994	5.83345	0.040961	Favorable	FALSE
Lung cancer	lung	Q5VT79	ENSG00000264230	ANXA8L1	-1.43946	0.027318	Down	1.41946	994	1.51349	0.0108394	Unfavorable	FALSE
Lung cancer	lung	Q5VTQ0	ENSG00000155158	TTC39B	1.0666	0.0215328	Up	2.53998	994	1.80465	9.63856e-06	Favorable	FALSE
Lung cancer	lung	Q6KB66	ENSG00000167767	KRT80	1.20906	0.018697	Up	14.683	994	18.7459	0.00126334	Unfavorable	TRUE
Lung cancer	lung	Q6P1L5	ENSG00000138439	FAM117B	0.989544	0.0224215	Up	5.56876	994	3.05434	0.0483627	Favorable	FALSE
Lung cancer	lung	Q6P2P2	ENSG00000164169	PRMT9	1.20347	0.0108693	Up	2.47411	994	1.91412	0.0154543	Unfavorable	TRUE
Lung cancer	lung	Q6P3S6	ENSG00000037637	FBXO42	0.833084	0.0415603	Up	3.74031	994	3.02466	0.0321771	Favorable	FALSE
Lung cancer	lung	Q6P4R8	ENSG00000170322	NFRKB	0.796282	0.027421	Up	6.69177	994	5.66914	0.00636195	Favorable	FALSE
Lung cancer	lung	Q6PD74	ENSG00000103591	AAGAB	0.799697	0.0378903	Up	15.7588	994	13.4993	0.0452302	Unfavorable	TRUE
Lung cancer	lung	Q6PID6	ENSG00000113638	TTC33	1.11454	0.0219739	Up	5.467	994	7.13494	0.00104373	Favorable	FALSE
Lung cancer	lung	Q6PKC3	ENSG00000153066	TXNDC11	1.32027	0.00708085	Up	22.3124	994	25.4368	0.00267699	Favorable	FALSE
Lung cancer	lung	Q6UW63	ENSG00000134901	KDELC1	1.22625	0.0211096	Up	3.2227	994	1.68171	0.000480626	Unfavorable	TRUE
Lung cancer	lung	Q6UX73	ENSG00000153446	C16orf89	2.86123	0.0344749	Up	64.7394	994	29.604	0.0100953	Favorable	FALSE
Lung cancer	lung	Q6ZU35	ENSG00000109265	KIAA1211	1.00959	0.0499229	Up	0.896134	994	0.793144	0.0323833	Unfavorable	TRUE
Lung cancer	lung	Q6ZW49	ENSG00000157212	PAXIP1	0.707726	0.0411137	Up	2.358	994	2.8475	0.026457	Favorable	FALSE
Lung cancer	lung	Q712K3	ENSG00000107341	UBE2R2	0.646286	0.0496193	Up	24.6696	994	17.2019	0.00182342	Unfavorable	TRUE
Lung cancer	lung	Q75QN2	ENSG00000164941	INTS8	1.01635	0.00857296	Up	6.43	994	6.59212	0.0307162	Unfavorable	TRUE
Lung cancer	lung	Q7RTN6	ENSG00000266173	STRADA	0.588781	0.0408355	Up	1.66859	994	1.18737	0.0368112	Favorable	FALSE
Lung cancer	lung	Q7Z3E5	ENSG00000135931	ARMC9	1.246	0.0222706	Up	2.15069	994	1.8147	0.0157891	Favorable	FALSE
Lung cancer	lung	Q7Z4F1	ENSG00000197324	LRP10	1.45289	0.00794686	Up	37.8413	994	32.8611	0.00091686	Unfavorable	TRUE
Lung cancer	lung	Q7Z589	ENSG00000158636	C11orf30	0.759725	0.0455263	Up	2.03613	994	2.10085	0.0387147	Favorable	FALSE
Lung cancer	lung	Q86TW2	ENSG00000063761	ADCK1	-2.05317	0.0453591	Down	1.8866	994	2.00585	4.10757e-05	Favorable	TRUE
Lung cancer	lung	Q86YL5	ENSG00000180190	TDRP	1.1889	0.0270644	Up	6.29941	994	3.6301	0.00371778	Favorable	FALSE
Lung cancer	lung	Q8IUC4	ENSG00000131941	RHPN2	0.774938	0.0391126	Up	6.60541	994	9.39236	0.00207851	Unfavorable	TRUE
Lung cancer	lung	Q8IVT5	ENSG00000141068	KSR1	1.36098	0.0177104	Up	3.74451	994	2.05581	0.0083617	Favorable	FALSE
Lung cancer	lung	Q8IWE5	ENSG00000116786	PLEKHM2	0.959964	0.0216281	Up	22.2607	994	20.8909	0.0400852	Unfavorable	TRUE
Lung cancer	lung	Q8IWU6	ENSG00000137573	SULF1	2.62334	0.020307	Up	21.4825	994	18.556	0.0293013	Unfavorable	TRUE
Lung cancer	lung	Q8IXI1	ENSG00000140983	RHOT2	0.678373	0.0162568	Up	15.7267	994	14.2933	0.0465667	Favorable	FALSE
Lung cancer	lung	Q8IXS8	ENSG00000155744	FAM126B	1.33672	0.00881884	Up	1.91892	994	2.40813	0.00261024	Favorable	FALSE
Lung cancer	lung	Q8IXW5	ENSG00000122484	RPAP2	1.17095	0.0361894	Up	1.23756	994	1.50372	0.0329328	Favorable	FALSE
Lung cancer	lung	Q8IZA0	ENSG00000142687	KIAA0319L	1.23638	0.0268285	Up	12.1871	994	12.2016	0.00340793	Favorable	FALSE
Lung cancer	lung	Q8N344	ENSG00000105556	MIER2	1.14749	0.0318291	Up	6.35551	994	5.20473	0.0195743	Favorable	FALSE
Lung cancer	lung	Q8N465	ENSG00000180902	D2HGDH	0.854242	0.0469622	Up	5.20531	994	7.048	0.0166543	Favorable	FALSE
Lung cancer	lung	Q8N4J0	ENSG00000156017	CARNMT1	1.25558	0.0428905	Up	4.88775	994	3.58613	0.0492112	Unfavorable	TRUE
Lung cancer	lung	Q8N554	ENSG00000158805	ZNF276	-2.02409	0.0438972	Down	2.84986	994	1.99686	0.0370267	Favorable	TRUE
Lung cancer	lung	Q8N5F7	ENSG00000101882	NKAP	1.34891	0.0253018	Up	2.95606	994	2.62646	0.00418358	Favorable	FALSE
Lung cancer	lung	Q8N608	ENSG00000175497	DPP10	0.863272	0.0247401	Up	0.32214	994	0.0131202	0.020301	Favorable	FALSE
Lung cancer	lung	Q8N6G5	ENSG00000169826	CSGALNACT2	1.76851	0.00367507	Up	9.0695	994	7.3563	0.0495395	Unfavorable	TRUE
Lung cancer	lung	Q8N8R7	ENSG00000152219	ARL14EP	1.09144	0.0452181	Up	4.19043	994	4.37194	0.0249821	Favorable	FALSE
Lung cancer	lung	Q8N988	ENSG00000130544	ZNF557	-3.99665	0.00361275	Down	1.50602	994	0.998892	0.000261632	Favorable	TRUE
Lung cancer	lung	Q8N9V3	ENSG00000196151	WDSUB1	1.11263	0.0209225	Up	6.01423	994	5.31575	0.0027641	Favorable	FALSE
Lung cancer	lung	Q8NBJ4	ENSG00000135052	GOLM1	0.962842	0.0412579	Up	49.2318	994	54.3524	0.00488773	Unfavorable	TRUE
Lung cancer	lung	Q8NFV4	ENSG00000106077	ABHD11	0.727584	0.0378903	Up	20.29	994	13.6739	0.00180733	Favorable	FALSE
Lung cancer	lung	Q8NFX7	ENSG00000168952	STXBP6	-1.77812	0.0488884	Down	0.968344	994	0.564708	0.0237317	Favorable	TRUE
Lung cancer	lung	Q8NG27	ENSG00000181191	PJA1	0.788429	0.035057	Up	10.6475	994	9.02137	0.0460888	Unfavorable	TRUE
Lung cancer	lung	Q8TAD8	ENSG00000163877	SNIP1	0.859301	0.0402216	Up	4.20969	994	4.18842	0.036598	Favorable	FALSE
Lung cancer	lung	Q8TB40	ENSG00000100439	ABHD4	1.07572	0.0124138	Up	16.3334	994	8.64697	0.0368678	Unfavorable	TRUE
Lung cancer	lung	Q8TB45	ENSG00000155792	DEPTOR	0.643068	0.0335586	Up	8.23895	994	3.81765	0.00413067	Favorable	FALSE
Lung cancer	lung	Q8TER0	ENSG00000162804	SNED1	1.17773	0.0289438	Up	1.94827	994	2.77806	0.0348977	Favorable	FALSE
Lung cancer	lung	Q8WUA8	ENSG00000182704	TSKU	1.96324	0.0116344	Up	25.8885	994	12.0579	0.00216717	Unfavorable	TRUE
Lung cancer	lung	Q8WV74	ENSG00000167799	NUDT8	1.67643	0.00382954	Up	7.85385	994	9.6357	0.0411932	Favorable	FALSE
Lung cancer	lung	Q8WW59	ENSG00000176422	SPRYD4	0.593793	0.0193702	Up	2.09608	994	1.47715	0.00045224	Favorable	FALSE
Lung cancer	lung	Q8WXD5	ENSG00000152147	GEMIN6	1.42291	0.0127875	Up	3.64377	994	3.95385	0.0309999	Favorable	FALSE
Lung cancer	lung	Q8WXI4	ENSG00000162390	ACOT11	0.760855	0.0108693	Up	0.992175	994	1.05945	0.000511801	Unfavorable	TRUE
Lung cancer	lung	Q92688	ENSG00000136938	ANP32B	0.749864	0.0147314	Up	93.6626	994	114.492	0.00675823	Unfavorable	TRUE
Lung cancer	lung	Q92766	ENSG00000124782	RREB1	1.1904	0.0220784	Up	4.52267	994	5.72637	0.0132167	Unfavorable	TRUE
Lung cancer	lung	Q92896	ENSG00000090863	GLG1	0.797898	0.0304795	Up	17.8521	994	14.112	0.00944509	Unfavorable	TRUE
Lung cancer	lung	Q92918	ENSG00000104814	MAP4K1	0.76095	0.0432516	Up	3.60487	994	2.0816	0.00532003	Favorable	FALSE
Lung cancer	lung	Q92968	ENSG00000162928	PEX13	1.08264	0.0446428	Up	9.4172	994	7.63437	0.0178206	Favorable	FALSE
Lung cancer	lung	Q93098	ENSG00000075290	WNT8B	-1.9162	0.0313947	Down	0.104239	994	0.0404589	0.000916187	Favorable	TRUE
Lung cancer	lung	Q95460	ENSG00000153029	MR1	1.24161	0.0312986	Up	6.12836	994	7.48629	0.0136335	Favorable	FALSE
Lung cancer	lung	Q969M7	ENSG00000184182	UBE2F	0.851358	0.0374684	Up	7.97918	994	5.89006	0.00342546	Unfavorable	TRUE
Lung cancer	lung	Q969R8	ENSG00000111203	ITFG2	0.769985	0.0197506	Up	3.96796	994	2.98023	0.0364306	Favorable	FALSE
Lung cancer	lung	Q96A57	ENSG00000089063	TMEM230	1.29646	0.0189861	Up	39.7382	994	32.8311	0.00434437	Unfavorable	TRUE
Lung cancer	lung	Q96AG4	ENSG00000108829	LRRC59	0.677472	0.0417824	Up	44.6591	994	35.5165	0.00187526	Unfavorable	TRUE
Lung cancer	lung	Q96B77	ENSG00000184857	TMEM186	1.76287	0.0184228	Up	5.91167	994	4.78323	0.0208215	Favorable	FALSE
Lung cancer	lung	Q96BD5	ENSG00000135365	PHF21A	1.3634	0.0428193	Up	3.93605	994	4.27545	0.0219785	Favorable	FALSE
Lung cancer	lung	Q96C23	ENSG00000143891	GALM	0.779591	0.00259365	Up	12.6555	994	18.8543	0.00279837	Favorable	FALSE
Lung cancer	lung	Q96CG8	ENSG00000164932	CTHRC1	1.74379	0.019903	Up	43.9351	994	28.0545	0.0416801	Unfavorable	TRUE
Lung cancer	lung	Q96D53	ENSG00000123815	ADCK4	1.72548	0.00465817	Up	7.51916	994	8.18503	0.0463021	Unfavorable	TRUE
Lung cancer	lung	Q96DH6	ENSG00000153944	MSI2	0.694755	0.0244147	Up	4.36785	994	3.75146	0.0220285	Favorable	FALSE
Lung cancer	lung	Q96E52	ENSG00000162600	OMA1	1.60507	0.0258358	Up	4.54528	994	3.15588	0.000851692	Favorable	FALSE
Lung cancer	lung	Q96EH3	ENSG00000156928	MALSU1	1.82902	0.00398156	Up	6.22073	994	7.05336	0.0150642	Unfavorable	TRUE
Lung cancer	lung	Q96ES7	ENSG00000176476	SGF29	0.865504	0.0237383	Up	6.57395	994	4.8968	0.000336652	Favorable	FALSE
Lung cancer	lung	Q96EW2	ENSG00000169087	HSPBAP1	1.68526	0.00259365	Up	2.35956	994	1.64845	0.0268158	Favorable	FALSE
Lung cancer	lung	Q96GM8	ENSG00000132773	TOE1	1.5342	0.0101621	Up	4.26532	994	2.96353	0.0466692	Favorable	FALSE
Lung cancer	lung	Q96H55	ENSG00000278259	MYO19	1.40913	0.0112204	Up	4.80472	994	3.04727	0.00107008	Unfavorable	TRUE
Lung cancer	lung	Q96HE7	ENSG00000197930	ERO1A	0.598044	0.0216281	Up	32.5303	994	30.5375	1.10255e-05	Unfavorable	TRUE
Lung cancer	lung	Q96IW7	ENSG00000121542	SEC22A	0.909458	0.029878	Up	4.3049	994	3.05655	0.0490555	Favorable	FALSE
Lung cancer	lung	Q96IZ7	ENSG00000174891	RSRC1	0.683867	0.035057	Up	7.12668	994	3.87239	0.0290956	Unfavorable	TRUE
Lung cancer	lung	Q96K49	ENSG00000153214	TMEM87B	1.00515	0.0325369	Up	12.3994	994	13.538	0.0041983	Unfavorable	TRUE
Lung cancer	lung	Q96LD8	ENSG00000166192	SENP8	0.753409	0.0193211	Up	0.684436	994	0.63659	0.0434569	Favorable	FALSE
Lung cancer	lung	Q96LL9	ENSG00000176410	DNAJC30	1.17574	0.0253241	Up	6.29293	994	7.48482	0.0266162	Favorable	FALSE
Lung cancer	lung	Q96MF7	ENSG00000156831	NSMCE2	1.03934	0.02042	Up	7.85437	994	5.85105	0.0398596	Unfavorable	TRUE
Lung cancer	lung	Q96NT0	ENSG00000136710	CCDC115	0.752141	0.0494732	Up	13.1542	994	10.7546	0.00813164	Favorable	FALSE
Lung cancer	lung	Q96NY7	ENSG00000159212	CLIC6	1.82814	0.0327749	Up	25.3615	994	15.1156	3.15063e-05	Favorable	FALSE
Lung cancer	lung	Q96P44	ENSG00000124749	COL21A1	-1.96269	0.0370698	Down	1.75397	994	0.466408	0.00903532	Favorable	TRUE
Lung cancer	lung	Q96PZ0	ENSG00000091127	PUS7	0.635615	0.0452181	Up	7.34968	994	10.0672	0.0286373	Favorable	FALSE
Lung cancer	lung	Q96S06	ENSG00000103227	LMF1	0.865501	0.0404906	Up	1.78777	994	2.23891	0.0140734	Favorable	FALSE
Lung cancer	lung	Q99467	ENSG00000134061	CD180	1.05078	0.0244476	Up	1.61573	994	1.32113	0.0495033	Favorable	FALSE
Lung cancer	lung	Q99519	ENSG00000204386	NEU1	1.14174	0.0326625	Up	23.4355	994	23.13	0.00857833	Favorable	FALSE
Lung cancer	lung	Q99594	ENSG00000007866	TEAD3	0.873917	0.0450874	Up	18.3712	994	15.0854	0.0182573	Unfavorable	TRUE
Lung cancer	lung	Q99828	ENSG00000185043	CIB1	0.932197	0.0292574	Up	114.828	994	145.255	0.00828879	Unfavorable	TRUE
Lung cancer	lung	Q99988	ENSG00000130513	GDF15	1.46373	0.0395744	Up	30.4566	994	12.5648	0.0230314	Favorable	FALSE
Lung cancer	lung	Q9BQ48	ENSG00000130312	MRPL34	1.42485	0.0101621	Up	20.0581	994	17.7684	0.0492704	Favorable	FALSE
Lung cancer	lung	Q9BR61	ENSG00000230124	ACBD6	0.603333	0.00966658	Up	5.6945	994	6.65356	0.0174719	Unfavorable	TRUE
Lung cancer	lung	Q9BRL6	ENSG00000263465	SRSF8	2.37378	0.00179267	Up	13.7384	994	12.5421	0.0207723	Favorable	FALSE
Lung cancer	lung	Q9BRR8	ENSG00000076650	GPATCH1	1.60917	0.00693886	Up	3.17728	994	2.30815	0.0354239	Favorable	FALSE
Lung cancer	lung	Q9BSG0	ENSG00000135617	PRADC1	1.47978	0.0108693	Up	11.7792	994	8.79366	0.00907842	Favorable	FALSE
Lung cancer	lung	Q9BSM1	ENSG00000115289	PCGF1	1.41314	0.0382569	Up	7.44725	994	7.09053	0.00418444	Favorable	FALSE
Lung cancer	lung	Q9BTE7	ENSG00000137692	DCUN1D5	1.18979	0.0193211	Up	21.2355	994	11.6021	0.00192486	Unfavorable	TRUE
Lung cancer	lung	Q9BUL9	ENSG00000178718	RPP25	1.03539	0.0492365	Up	8.33548	994	5.25731	0.00550158	Unfavorable	TRUE
Lung cancer	lung	Q9BUP3	ENSG00000109854	HTATIP2	0.596525	0.0358629	Up	26.3619	994	32.3667	0.00119757	Unfavorable	TRUE
Lung cancer	lung	Q9BV57	ENSG00000182551	ADI1	0.764437	0.00602818	Up	22.058	994	25.8518	0.00423176	Favorable	FALSE
Lung cancer	lung	Q9BW60	ENSG00000066322	ELOVL1	1.75826	0.022807	Up	41.0406	994	41.8465	0.0473996	Unfavorable	TRUE
Lung cancer	lung	Q9BWU1	ENSG00000155111	CDK19	1.41358	0.00919351	Up	4.07644	994	4.65658	0.0146959	Favorable	FALSE
Lung cancer	lung	Q9BXM0	ENSG00000105227	PRX	-1.20621	0.0263955	Down	1.81586	994	0.694356	0.0354436	Unfavorable	FALSE
Lung cancer	lung	Q9C040	ENSG00000109654	TRIM2	0.884138	0.0319365	Up	12.1463	994	5.45127	0.00230384	Favorable	FALSE
Lung cancer	lung	Q9GZN1	ENSG00000075089	ACTR6	0.961822	0.0310085	Up	6.87769	994	4.51564	0.041131	Unfavorable	TRUE
Lung cancer	lung	Q9H0X9	ENSG00000021762	OSBPL5	1.14431	0.0326625	Up	4.00117	994	2.55668	0.00402675	Unfavorable	TRUE
Lung cancer	lung	Q9H190	ENSG00000125775	SDCBP2	1.18853	0.020307	Up	9.79295	994	10.2034	0.000241813	Unfavorable	TRUE
Lung cancer	lung	Q9H1B5	ENSG00000015532	XYLT2	1.28483	0.0328153	Up	10.5737	994	8.98774	0.0251783	Favorable	FALSE
Lung cancer	lung	Q9H2P9	ENSG00000117543	DPH5	1.15994	0.020307	Up	6.61188	994	6.89447	0.0357461	Favorable	FALSE
Lung cancer	lung	Q9H3U5	ENSG00000118855	MFSD1	1.38974	0.0248746	Up	18.1324	994	22.5591	0.026145	Favorable	FALSE
Lung cancer	lung	Q9H4B0	ENSG00000128694	OSGEPL1	0.847626	0.0266059	Up	2.6985	994	1.8458	0.00417869	Favorable	FALSE
Lung cancer	lung	Q9H4B7	ENSG00000101162	TUBB1	-1.01399	0.0344749	Down	0.134739	994	0.0800961	0.000751387	Favorable	TRUE
Lung cancer	lung	Q9H4F1	ENSG00000136840	ST6GALNAC4	0.913216	0.0432516	Up	13.4931	994	15.581	0.0161793	Favorable	FALSE
Lung cancer	lung	Q9H4M9	ENSG00000110047	EHD1	-0.868569	0.0194364	Down	11.2019	994	9.18863	0.00146087	Unfavorable	FALSE
Lung cancer	lung	Q9H501	ENSG00000089048	ESF1	0.901452	0.0365706	Up	7.57569	994	7.40279	0.0251587	Unfavorable	TRUE
Lung cancer	lung	Q9H7Z3	ENSG00000119720	NRDE2	1.18714	0.0180335	Up	1.10695	994	1.32474	0.00890876	Favorable	FALSE
Lung cancer	lung	Q9H832	ENSG00000159202	UBE2Z	0.608526	0.00465817	Up	27.5268	994	30.7955	0.023226	Unfavorable	TRUE
Lung cancer	lung	Q9H875	ENSG00000128563	PRKRIP1	1.04592	0.0111666	Up	8.5004	994	6.54238	0.0043844	Favorable	FALSE
Lung cancer	lung	Q9H8H0	ENSG00000130935	NOL11	1.09793	0.0280589	Up	13.4865	994	10.9644	0.0136765	Unfavorable	TRUE
Lung cancer	lung	Q9H910	ENSG00000206053	HN1L	0.984621	0.0170807	Up	37.2151	994	26.0955	0.010985	Unfavorable	TRUE
Lung cancer	lung	Q9H920	ENSG00000137522	RNF121	1.78594	0.0037412	Up	7.58311	994	6.22495	0.0372663	Unfavorable	TRUE
Lung cancer	lung	Q9H9B4	ENSG00000164466	SFXN1	0.653216	0.0296022	Up	8.43234	994	6.27887	0.00858067	Unfavorable	TRUE
Lung cancer	lung	Q9HAD4	ENSG00000164253	WDR41	1.0008	0.0345963	Up	4.31381	994	3.60978	0.00128003	Unfavorable	TRUE
Lung cancer	lung	Q9HB40	ENSG00000121064	SCPEP1	0.695004	0.0274463	Up	57.5941	994	27.155	0.00100399	Favorable	FALSE
Lung cancer	lung	Q9HB71	ENSG00000116161	CACYBP	0.688436	0.00712841	Up	20.0148	994	18.957	0.0149793	Unfavorable	TRUE
Lung cancer	lung	Q9HC35	ENSG00000143924	EML4	0.799428	0.0111666	Up	16.2535	994	10.8883	0.0161375	Favorable	FALSE
Lung cancer	lung	Q9HC98	ENSG00000119408	NEK6	1.64385	0.00367507	Up	14.4408	994	8.29126	0.0212945	Unfavorable	TRUE
Lung cancer	lung	Q9NP73	ENSG00000101901	ALG13	1.30608	0.0395744	Up	3.68013	994	2.72349	0.00654911	Favorable	FALSE
Lung cancer	lung	Q9NPB0	ENSG00000112167	SAYSD1	1.68137	0.0236212	Up	6.84703	994	6.2755	0.0196462	Favorable	FALSE
Lung cancer	lung	Q9NPP4	ENSG00000091106	NLRC4	-1.01807	0.03798	Down	0.9915	994	1.39357	0.0209317	Favorable	TRUE
Lung cancer	lung	Q9NQG6	ENSG00000100335	MIEF1	1.05914	0.0253018	Up	7.58341	994	5.9983	0.0185239	Unfavorable	TRUE
Lung cancer	lung	Q9NQW6	ENSG00000011426	ANLN	-1.29623	0.0322687	Down	11.0533	994	5.76916	6.9943e-05	Unfavorable	FALSE
Lung cancer	lung	Q9NQX7	ENSG00000135916	ITM2C	1.07798	0.0153587	Up	58.0159	994	34.5085	0.010264	Unfavorable	TRUE
Lung cancer	lung	Q9NR30	ENSG00000165732	DDX21	0.708367	0.0419146	Up	28.9588	994	18.9213	0.0198593	Unfavorable	TRUE
Lung cancer	lung	Q9NR34	ENSG00000117643	MAN1C1	1.83186	0.0111666	Up	1.6219	994	1.33981	0.000755405	Favorable	FALSE
Lung cancer	lung	Q9NRC1	ENSG00000004866	ST7	0.884991	0.0399308	Up	5.32773	994	4.13207	0.017392	Favorable	FALSE
Lung cancer	lung	Q9NS00	ENSG00000106392	C1GALT1	1.17477	0.0438779	Up	6.12884	994	5.02843	0.0203381	Unfavorable	TRUE
Lung cancer	lung	Q9NV06	ENSG00000164934	DCAF13	1.62354	0.00259365	Up	7.15601	994	5.09258	0.00592094	Unfavorable	TRUE
Lung cancer	lung	Q9NVR5	ENSG00000165506	DNAAF2	1.33672	0.03388	Up	6.09637	994	6.8361	0.0174835	Favorable	FALSE
Lung cancer	lung	Q9NXE8	ENSG00000273559	CWC25	1.57275	0.0327391	Up	6.7669	994	5.134	0.032406	Favorable	FALSE
Lung cancer	lung	Q9NXG2	ENSG00000066654	THUMPD1	0.687748	0.0379736	Up	10.5197	994	7.98617	0.0439644	Favorable	FALSE
Lung cancer	lung	Q9NXJ5	ENSG00000130517	PGPEP1	0.609829	0.0209225	Up	4.08218	994	4.03645	0.00210771	Favorable	FALSE
Lung cancer	lung	Q9NXV2	ENSG00000167977	KCTD5	1.08189	0.0410546	Up	15.3891	994	12.179	0.0014517	Unfavorable	TRUE
Lung cancer	lung	Q9NY33	ENSG00000254986	DPP3	0.603975	0.0193211	Up	19.3133	994	15.1644	0.00124843	Unfavorable	TRUE
Lung cancer	lung	Q9NYZ1	ENSG00000171928	TVP23B	0.992005	0.0196927	Up	4.9057	994	3.8718	0.0332007	Unfavorable	TRUE
Lung cancer	lung	Q9NZN4	ENSG00000024422	EHD2	-1.2212	0.0319365	Down	37.9312	994	24.9714	0.0132503	Unfavorable	FALSE
Lung cancer	lung	Q9P015	ENSG00000137547	MRPL15	0.725388	0.0322814	Up	46.1548	994	29.353	0.00309828	Unfavorable	TRUE
Lung cancer	lung	Q9P1Y5	ENSG00000076826	CAMSAP3	0.903539	0.0319365	Up	7.13741	994	5.00864	0.0280368	Favorable	FALSE
Lung cancer	lung	Q9P258	ENSG00000179051	RCC2	0.794008	0.0222706	Up	59.3787	994	41.3928	0.0305388	Unfavorable	TRUE
Lung cancer	lung	Q9UDX3	ENSG00000133488	SEC14L4	-0.688565	0.0318029	Down	1.56753	994	1.83707	0.0492509	Favorable	TRUE
Lung cancer	lung	Q9UEG4	ENSG00000102870	ZNF629	1.54845	0.0111666	Up	6.59959	994	4.89063	0.0298446	Favorable	FALSE
Lung cancer	lung	Q9UHN1	ENSG00000256525	POLG2	0.927489	0.0365706	Up	3.55946	994	2.1933	0.0437648	Favorable	FALSE
Lung cancer	lung	Q9UIF9	ENSG00000076108	BAZ2A	0.899673	0.0314136	Up	13.6762	994	9.53728	0.0372096	Unfavorable	TRUE
Lung cancer	lung	Q9UJX5	ENSG00000053900	ANAPC4	0.838026	0.0248746	Up	3.65975	994	4.46523	0.00544307	Favorable	FALSE
Lung cancer	lung	Q9UK22	ENSG00000116661	FBXO2	0.981196	0.0490524	Up	8.39774	994	2.10173	0.0129866	Unfavorable	TRUE
Lung cancer	lung	Q9UKF7	ENSG00000154217	PITPNC1	0.78437	0.0369097	Up	4.55166	994	4.79353	0.00632161	Unfavorable	TRUE
Lung cancer	lung	Q9UKX5	ENSG00000137809	ITGA11	2.49463	0.00906605	Up	4.04782	994	1.34525	0.0102542	Unfavorable	TRUE
Lung cancer	lung	Q9UL40	ENSG00000113761	ZNF346	0.831835	0.0497492	Up	2.48098	994	1.78862	0.0269354	Favorable	FALSE
Lung cancer	lung	Q9ULJ3	ENSG00000173276	ZBTB21	1.35065	0.0180357	Up	2.84116	994	3.4698	0.021875	Favorable	FALSE
Lung cancer	lung	Q9UM54	ENSG00000196586	MYO6	0.654203	0.036469	Up	14.4029	994	18.3018	0.0122694	Favorable	FALSE
Lung cancer	lung	Q9UMN6	ENSG00000272333	KMT2B	1.18141	0.0177104	Up	8.31489	994	9.74104	0.0457305	Unfavorable	TRUE
Lung cancer	lung	Q9UNA0	ENSG00000154736	ADAMTS5	1.60281	0.0111666	Up	0.794093	994	0.696402	0.0011144	Unfavorable	TRUE
Lung cancer	lung	Q9UNP9	ENSG00000084072	PPIE	0.615199	0.0248746	Up	6.44103	994	4.52955	0.0352329	Favorable	FALSE
Lung cancer	lung	Q9UPM8	ENSG00000081014	AP4E1	1.37497	0.0139592	Up	2.22553	994	2.4514	0.0106303	Unfavorable	TRUE
Lung cancer	lung	Q9UPW0	ENSG00000198815	FOXJ3	1.17293	0.0132522	Up	10.1896	994	12.4303	0.00364595	Favorable	FALSE
Lung cancer	lung	Q9Y237	ENSG00000102309	PIN4	0.794534	0.0419146	Up	4.10002	994	3.57487	0.000637033	Favorable	FALSE
Lung cancer	lung	Q9Y244	ENSG00000132963	POMP	1.57187	0.0037412	Up	61.0877	994	49.2221	0.024979	Unfavorable	TRUE
Lung cancer	lung	Q9Y2I9	ENSG00000111490	TBC1D30	1.59365	0.0226886	Up	2.03437	994	1.54657	0.000507653	Favorable	FALSE
Lung cancer	lung	Q9Y388	ENSG00000134597	RBMX2	1.0876	0.0450515	Up	9.73861	994	10.167	0.000914564	Favorable	FALSE
Lung cancer	lung	Q9Y4E5	ENSG00000112200	ZNF451	1.12242	0.0471561	Up	2.53285	994	1.96786	0.00686614	Favorable	FALSE
Lung cancer	lung	Q9Y4F3	ENSG00000166783	KIAA0430	0.894453	0.0246878	Up	7.52972	994	8.15789	0.020977	Favorable	FALSE
Lung cancer	lung	Q9Y4L5	ENSG00000265491	RNF115	1.11312	0.0321649	Up	5.03349	994	5.00872	0.02291	Favorable	FALSE
Lung cancer	lung	Q9Y5V3	ENSG00000179222	MAGED1	1.7286	0.0184228	Up	44.9388	994	58.391	0.0204489	Favorable	FALSE
Lung cancer	lung	Q9Y5W7	ENSG00000135317	SNX14	1.21458	0.0289984	Up	7.09982	994	7.96196	0.0344632	Unfavorable	TRUE
Lung cancer	lung	Q9Y5Y5	ENSG00000121680	PEX16	0.956813	0.0341412	Up	9.20757	994	8.75658	0.0090572	Favorable	FALSE
Lung cancer	lung	Q9Y6A5	ENSG00000013810	TACC3	1.3242	0.0153587	Up	9.98406	994	6.74347	0.00109707	Unfavorable	TRUE
Lung cancer	lung	Q9Y6E2	ENSG00000136261	BZW2	1.00868	0.0394522	Up	30.8893	994	21.9972	0.00912892	Unfavorable	TRUE
Lung cancer	lung	Q9Y6I4	ENSG00000140455	USP3	1.38328	0.0260698	Up	5.29059	994	4.32355	0.0452412	Favorable	FALSE
Lung cancer	lung	Q9Y6J0	ENSG00000099991	CABIN1	1.20942	0.0400197	Up	9.81557	994	7.38413	0.0292159	Favorable	FALSE
Lung cancer	lung	Q9Y6Q9	ENSG00000124151	NCOA3	1.65033	0.0111666	Up	11.2783	994	11.1253	0.0282643	Unfavorable	TRUE
Lung cancer	lung	Q9Y6V7	ENSG00000105671	DDX49	1.08673	0.0260748	Up	18.7894	994	19.5551	0.0412141	Favorable	FALSE
Lung cancer	lung	Q9Y6X3	ENSG00000129933	MAU2	1.03662	0.0367732	Up	5.92835	994	5.4816	0.0034893	Favorable	FALSE
Breast cancer	mammary gland	A0AV96	ENSG00000163694	RBM47	1.23919	4.08319e-06	Up	17.3022	1075	18.6251	0.0227906	Unfavorable	TRUE
Breast cancer	mammary gland	A0AVF1	ENSG00000105948	TTC26	1.36016	6.10008e-06	Up	3.07202	1075	2.94422	0.0339818	Favorable	FALSE
Breast cancer	mammary gland	A2RTX5	ENSG00000185418	TARSL2	0.788235	2.61166e-05	Up	2.80549	1075	1.98077	0.00932677	Unfavorable	TRUE
Breast cancer	mammary gland	A2RUC4	ENSG00000162971	TYW5	1.90205	3.19056e-07	Up	0.990417	1075	1.16955	0.00344385	Unfavorable	TRUE
Breast cancer	mammary gland	A3KN83	ENSG00000139697	SBNO1	1.41468	8.78232e-06	Up	6.7305	1075	6.51747	0.0161153	Unfavorable	TRUE
Breast cancer	mammary gland	A4D2B0	ENSG00000214309	MBLAC1	1.12166	2.08006e-05	Up	1.44072	1075	1.75404	0.00828365	Favorable	FALSE
Breast cancer	mammary gland	A5PLN9	ENSG00000113597	TRAPPC13	1.88977	7.07927e-07	Up	3.42377	1075	4.357	0.0365678	Unfavorable	TRUE
Breast cancer	mammary gland	A5YKK6	ENSG00000125107	CNOT1	0.998483	0.000510877	Up	16.5962	1075	16.7624	0.0129802	Unfavorable	TRUE
Breast cancer	mammary gland	A6NC98	ENSG00000168071	CCDC88B	0.739045	0.000476713	Up	1.65299	1075	1.19012	0.0117502	Favorable	FALSE
Breast cancer	mammary gland	A6NED2	ENSG00000166965	RCCD1	1.39827	7.86904e-06	Up	2.59695	1075	1.73554	0.0101429	Favorable	FALSE
Breast cancer	mammary gland	A6NHR9	ENSG00000101596	SMCHD1	1.00672	0.000680086	Up	6.00622	1075	4.56773	0.0299183	Favorable	FALSE
Breast cancer	mammary gland	A6NMZ7	ENSG00000206384	COL6A6	-1.54295	0.00127876	Down	0.306327	1075	0.0632603	0.00485894	Favorable	TRUE
Breast cancer	mammary gland	A6ZKI3	ENSG00000134590	FAM127A	1.10922	0.00023794	Up	59.3947	1075	69.9116	0.0289206	Unfavorable	TRUE
Breast cancer	mammary gland	B7ZAP0	ENSG00000152061	RABGAP1L	0.88506	3.20696e-05	Up	4.34145	1075	3.2127	0.025689	Favorable	FALSE
Breast cancer	mammary gland	C9JLW8	ENSG00000225663	FAM195B	1.27703	1.11205e-05	Up	21.9511	1075	11.9585	0.00310774	Favorable	FALSE
Breast cancer	mammary gland	E7ETH6	ENSG00000269343	ZNF587B	0.982802	0.000185742	Up	4.72537	1075	3.23315	0.00413495	Favorable	FALSE
Breast cancer	mammary gland	E9PAV3	ENSG00000196531	NACA	1.01766	1.81431e-05	Up	69.9272	1075	56.2119	0.0334689	Favorable	FALSE
Breast cancer	mammary gland	L0R6Q1	ENSG00000176087	SLC35A4	0.732617	0.00212799	Up	26.7107	1075	30.3963	0.00300659	Unfavorable	TRUE
Breast cancer	mammary gland	O00139	ENSG00000068796	KIF2A	0.87022	0.000125176	Up	6.67787	1075	5.10774	0.0240154	Unfavorable	TRUE
Breast cancer	mammary gland	O00154	ENSG00000097021	ACOT7	1.293	0.00154155	Up	7.98868	1075	4.20424	0.0393685	Unfavorable	TRUE
Breast cancer	mammary gland	O00178	ENSG00000100226	GTPBP1	0.848565	0.000654237	Up	8.03361	1075	6.14644	0.00142391	Favorable	FALSE
Breast cancer	mammary gland	O00182	ENSG00000168961	LGALS9	1.13164	0.000222649	Up	10.7697	1075	4.65913	0.0261995	Favorable	FALSE
Breast cancer	mammary gland	O00186	ENSG00000116266	STXBP3	0.60821	0.000901066	Up	9.05472	1075	8.30474	0.00314096	Favorable	FALSE
Breast cancer	mammary gland	O00213	ENSG00000166313	APBB1	0.649162	0.00487885	Up	4.93314	1075	2.98954	0.0476024	Favorable	FALSE
Breast cancer	mammary gland	O00214	ENSG00000116977	LGALS8	1.17107	0.000129451	Up	13.0409	1075	7.10668	0.0203309	Favorable	FALSE
Breast cancer	mammary gland	O00221	ENSG00000146232	NFKBIE	1.68638	2.469e-06	Up	8.8152	1075	5.68893	1.71947e-05	Favorable	FALSE
Breast cancer	mammary gland	O00267	ENSG00000196235	SUPT5H	0.871198	9.82904e-05	Up	19.0212	1075	15.051	0.039636	Favorable	FALSE
Breast cancer	mammary gland	O00268	ENSG00000130699	TAF4	0.989983	0.000603502	Up	3.11319	1075	3.1178	0.033836	Unfavorable	TRUE
Breast cancer	mammary gland	O00303	ENSG00000175390	EIF3F	0.828062	5.98658e-06	Up	15.711	1075	16.5962	0.0110779	Favorable	FALSE
Breast cancer	mammary gland	O00418	ENSG00000103319	EEF2K	0.970709	5.433e-05	Up	9.30128	1075	11.2329	0.0478827	Favorable	FALSE
Breast cancer	mammary gland	O00429	ENSG00000087470	DNM1L	0.790325	9.21139e-06	Up	12.3228	1075	8.87955	0.0264041	Unfavorable	TRUE
Breast cancer	mammary gland	O00442	ENSG00000137996	RTCA	0.886407	5.62838e-05	Up	11.7811	1075	9.2468	0.0479044	Unfavorable	TRUE
Breast cancer	mammary gland	O00462	ENSG00000109323	MANBA	0.923688	0.000628379	Up	6.46689	1075	6.45278	0.0228781	Unfavorable	TRUE
Breast cancer	mammary gland	O00471	ENSG00000070367	EXOC5	0.635758	0.000216623	Up	5.60246	1075	6.99861	0.0295386	Unfavorable	TRUE
Breast cancer	mammary gland	O00478	ENSG00000111801	BTN3A3	0.766584	0.000568497	Up	5.29105	1075	2.63655	0.0117548	Favorable	FALSE
Breast cancer	mammary gland	O00487	ENSG00000115233	PSMD14	0.754709	1.20891e-05	Up	9.7401	1075	11.9691	0.00349769	Unfavorable	TRUE
Breast cancer	mammary gland	O00488	ENSG00000142684	ZNF593	1.82386	2.61695e-05	Up	2.02483	1075	1.60478	0.0123477	Favorable	FALSE
Breast cancer	mammary gland	O00505	ENSG00000102753	KPNA3	0.736133	1.89152e-05	Up	11.6516	1075	8.28522	0.0419806	Unfavorable	TRUE
Breast cancer	mammary gland	O00559	ENSG00000147654	EBAG9	1.44618	4.24806e-06	Up	9.42961	1075	9.3936	0.030387	Unfavorable	TRUE
Breast cancer	mammary gland	O00566	ENSG00000124383	MPHOSPH10	1.1253	1.83958e-05	Up	11.5001	1075	10.5187	0.00320231	Unfavorable	TRUE
Breast cancer	mammary gland	O00571	ENSG00000215301	DDX3X	0.908834	6.82445e-06	Up	41.8234	1075	50.0528	0.0242385	Unfavorable	TRUE
Breast cancer	mammary gland	O00584	ENSG00000026297	RNASET2	0.83793	0.000998475	Up	7.64359	1075	5.3604	0.0417546	Favorable	FALSE
Breast cancer	mammary gland	O00757	ENSG00000130957	FBP2	1.73031	6.42078e-05	Up	0.139356	1075	0.107452	0.0387677	Unfavorable	TRUE
Breast cancer	mammary gland	O14530	ENSG00000115514	TXNDC9	1.40541	3.25798e-06	Up	12.0701	1075	11.6871	0.00363103	Unfavorable	TRUE
Breast cancer	mammary gland	O14558	ENSG00000004776	HSPB6	-1.21463	5.65612e-07	Down	6.20873	1075	3.17503	0.0319264	Favorable	TRUE
Breast cancer	mammary gland	O14561	ENSG00000004779	NDUFAB1	0.818024	3.04033e-05	Up	37.1296	1075	43.1359	0.00333285	Unfavorable	TRUE
Breast cancer	mammary gland	O14562	ENSG00000103353	UBFD1	1.42577	9.57064e-05	Up	11.5075	1075	10.2945	0.0269645	Unfavorable	TRUE
Breast cancer	mammary gland	O14569	ENSG00000114395	CYB561D2	1.96948	1.20445e-07	Up	13.4153	1075	13.1584	0.0488534	Favorable	FALSE
Breast cancer	mammary gland	O14647	ENSG00000173575	CHD2	0.672223	0.000158254	Up	6.83113	1075	4.84542	0.0164538	Favorable	FALSE
Breast cancer	mammary gland	O14653	ENSG00000108433	GOSR2	0.920588	0.000223631	Up	4.22589	1075	4.93367	0.0327722	Unfavorable	TRUE
Breast cancer	mammary gland	O14657	ENSG00000136816	TOR1B	1.07009	5.17405e-05	Up	11.822	1075	13.5183	0.00291301	Unfavorable	TRUE
Breast cancer	mammary gland	O14681	ENSG00000149547	EI24	1.2134	0.000572945	Up	39.325	1075	46.411	0.00203617	Unfavorable	TRUE
Breast cancer	mammary gland	O14683	ENSG00000175274	TP53I11	1.11981	0.000364921	Up	27.5918	1075	27.3445	7.32814e-05	Unfavorable	TRUE
Breast cancer	mammary gland	O14684	ENSG00000148344	PTGES	1.17494	0.0156991	Up	30.1878	1075	7.86251	0.00291841	Favorable	FALSE
Breast cancer	mammary gland	O14734	ENSG00000101473	ACOT8	1.44028	2.58606e-06	Up	4.59275	1075	3.37602	0.0235559	Unfavorable	TRUE
Breast cancer	mammary gland	O14773	ENSG00000166340	TPP1	0.618693	0.00011924	Up	38.9112	1075	34.0311	0.00827123	Favorable	FALSE
Breast cancer	mammary gland	O14791	ENSG00000100342	APOL1	-0.851145	0.00043094	Down	26.5674	1075	35.9994	0.0104672	Favorable	TRUE
Breast cancer	mammary gland	O14795	ENSG00000198722	UNC13B	1.45461	6.90802e-07	Up	9.65022	1075	12.2833	0.00972606	Unfavorable	TRUE
Breast cancer	mammary gland	O14818	ENSG00000101182	PSMA7	0.817964	9.17298e-07	Up	97.14	1075	125.557	0.0149157	Unfavorable	TRUE
Breast cancer	mammary gland	O14828	ENSG00000116521	SCAMP3	1.29157	1.26102e-05	Up	46.3662	1075	58.4156	0.0430559	Unfavorable	TRUE
Breast cancer	mammary gland	O14933	ENSG00000156587	UBE2L6	1.38881	2.76054e-06	Up	57.6537	1075	32.8444	0.000674727	Favorable	FALSE
Breast cancer	mammary gland	O14972	ENSG00000157538	DSCR3	0.787399	0.00461846	Up	5.56284	1075	4.40537	0.00101328	Unfavorable	TRUE
Breast cancer	mammary gland	O15027	ENSG00000148396	SEC16A	1.32369	3.17282e-06	Up	27.0109	1075	35.1062	0.00124231	Unfavorable	TRUE
Breast cancer	mammary gland	O15056	ENSG00000078269	SYNJ2	1.15024	3.14117e-05	Up	5.38727	1075	6.83053	0.00026296	Unfavorable	TRUE
Breast cancer	mammary gland	O15061	ENSG00000182253	SYNM	-1.8621	4.64646e-05	Down	8.09542	1075	3.08917	0.0104324	Favorable	TRUE
Breast cancer	mammary gland	O15066	ENSG00000101350	KIF3B	1.38534	3.90922e-06	Up	18.3458	1075	20.2891	0.0173711	Unfavorable	TRUE
Breast cancer	mammary gland	O15084	ENSG00000206560	ANKRD28	1.0162	0.000455067	Up	6.41491	1075	5.20633	0.0472314	Favorable	FALSE
Breast cancer	mammary gland	O15091	ENSG00000100890	KIAA0391	1.25705	0.00017506	Up	0.882204	1075	1.06352	0.00644157	Unfavorable	TRUE
Breast cancer	mammary gland	O15111	ENSG00000213341	CHUK	1.15588	1.07754e-05	Up	4.5282	1075	4.01845	0.00861116	Unfavorable	TRUE
Breast cancer	mammary gland	O15116	ENSG00000175324	LSM1	1.30552	8.45981e-05	Up	18.6171	1075	15.6956	0.0118635	Unfavorable	TRUE
Breast cancer	mammary gland	O15121	ENSG00000143753	DEGS1	0.770226	0.000129763	Up	50.0715	1075	38.2893	0.02345	Favorable	FALSE
Breast cancer	mammary gland	O15155	ENSG00000105829	BET1	1.289	0.000201965	Up	4.83116	1075	3.64646	0.00684801	Favorable	FALSE
Breast cancer	mammary gland	O15211	ENSG00000237441	RGL2	0.785945	0.000704289	Up	27.712	1075	33.2654	0.0411998	Favorable	FALSE
Breast cancer	mammary gland	O15234	ENSG00000108349	CASC3	1.65722	2.62924e-06	Up	26.3593	1075	14.5048	0.0376468	Favorable	FALSE
Breast cancer	mammary gland	O15254	ENSG00000087008	ACOX3	1.12586	0.000209954	Up	9.5274	1075	5.26921	0.0307025	Unfavorable	TRUE
Breast cancer	mammary gland	O15258	ENSG00000157916	RER1	0.831314	0.00247414	Up	19.5848	1075	16.5683	0.0290383	Favorable	FALSE
Breast cancer	mammary gland	O15260	ENSG00000148248	SURF4	0.627726	0.000194229	Up	82.8926	1075	78.5371	0.000584983	Unfavorable	TRUE
Breast cancer	mammary gland	O15305	ENSG00000140650	PMM2	1.26095	1.16143e-05	Up	2.86826	1075	3.51182	0.00861865	Unfavorable	TRUE
Breast cancer	mammary gland	O15347	ENSG00000029993	HMGB3	2.0322	4.05025e-05	Up	21.6635	1075	13.3713	0.00285358	Unfavorable	TRUE
Breast cancer	mammary gland	O15371	ENSG00000100353	EIF3D	0.746093	1.34985e-05	Up	51.7598	1075	41.4082	0.0498101	Favorable	FALSE
Breast cancer	mammary gland	O15372	ENSG00000147677	EIF3H	0.635391	6.18605e-05	Up	62.5709	1075	50.2781	0.000525875	Unfavorable	TRUE
Breast cancer	mammary gland	O15382	ENSG00000105552	BCAT2	0.770614	0.00156622	Up	9.77365	1075	5.44474	0.0258135	Favorable	FALSE
Breast cancer	mammary gland	O15397	ENSG00000133704	IPO8	1.15213	0.000112853	Up	9.68932	1075	10.6167	0.0163298	Unfavorable	TRUE
Breast cancer	mammary gland	O15455	ENSG00000164342	TLR3	0.679967	0.00336515	Up	1.81869	1075	1.45405	0.0213386	Favorable	FALSE
Breast cancer	mammary gland	O15460	ENSG00000072682	P4HA2	1.6186	7.87124e-06	Up	7.19157	1075	7.08662	0.00129845	Unfavorable	TRUE
Breast cancer	mammary gland	O15504	ENSG00000136243	NUPL2	1.58077	1.47475e-06	Up	5.15212	1075	5.73927	0.0380607	Unfavorable	TRUE
Breast cancer	mammary gland	O15514	ENSG00000144231	POLR2D	1.02635	1.40339e-05	Up	8.41838	1075	7.89716	0.0357244	Unfavorable	TRUE
Breast cancer	mammary gland	O15530	ENSG00000140992	PDPK1	1.00686	0.000119982	Up	4.24855	1075	4.86282	0.0267057	Unfavorable	TRUE
Breast cancer	mammary gland	O15533	ENSG00000231925	TAPBP	1.41107	1.11819e-05	Up	60.0941	1075	57.2475	0.000276462	Favorable	FALSE
Breast cancer	mammary gland	O15550	ENSG00000147050	KDM6A	2.13209	3.10454e-06	Up	6.77912	1075	8.85444	0.00173326	Unfavorable	TRUE
Breast cancer	mammary gland	O43143	ENSG00000109606	DHX15	1.19607	1.07122e-06	Up	19.2477	1075	18.748	0.00445503	Unfavorable	TRUE
Breast cancer	mammary gland	O43157	ENSG00000164050	PLXNB1	0.666886	0.00963781	Up	11.7455	1075	6.38826	0.00131098	Favorable	FALSE
Breast cancer	mammary gland	O43166	ENSG00000197555	SIPA1L1	1.21069	0.000110588	Up	4.93263	1075	3.80818	0.00150493	Favorable	FALSE
Breast cancer	mammary gland	O43172	ENSG00000136875	PRPF4	1.13972	4.00564e-05	Up	13.8886	1075	13.7495	0.0169696	Unfavorable	TRUE
Breast cancer	mammary gland	O43189	ENSG00000112511	PHF1	1.46795	6.97403e-05	Up	14.98	1075	9.75406	0.00195611	Favorable	FALSE
Breast cancer	mammary gland	O43242	ENSG00000108344	PSMD3	0.726481	1.3719e-05	Up	50.8164	1075	32.3376	0.0343649	Unfavorable	TRUE
Breast cancer	mammary gland	O43252	ENSG00000138801	PAPSS1	1.24296	1.32253e-05	Up	32.8693	1075	29.8205	0.0135852	Favorable	FALSE
Breast cancer	mammary gland	O43264	ENSG00000086827	ZW10	0.895472	0.000110412	Up	8.37779	1075	10.5394	0.00433425	Unfavorable	TRUE
Breast cancer	mammary gland	O43278	ENSG00000166145	SPINT1	0.772144	0.000286318	Up	64.6157	1075	82.4596	0.000696881	Unfavorable	TRUE
Breast cancer	mammary gland	O43281	ENSG00000100842	EFS	0.824766	0.000939867	Up	14.5018	1075	21.2	0.00957862	Unfavorable	TRUE
Breast cancer	mammary gland	O43290	ENSG00000175467	SART1	1.06368	4.66271e-05	Up	15.5605	1075	15.3893	0.0292506	Favorable	FALSE
Breast cancer	mammary gland	O43292	ENSG00000197858	GPAA1	0.880044	0.000239703	Up	47.6849	1075	51.5994	0.00253172	Unfavorable	TRUE
Breast cancer	mammary gland	O43295	ENSG00000196220	SRGAP3	0.87863	0.000230681	Up	0.69097	1075	0.435846	0.00363483	Favorable	FALSE
Breast cancer	mammary gland	O43306	ENSG00000174233	ADCY6	0.829202	0.0100208	Up	10.101	1075	8.50643	0.0117609	Unfavorable	TRUE
Breast cancer	mammary gland	O43324	ENSG00000124802	EEF1E1	1.09838	1.16987e-05	Up	5.25968	1075	4.85231	0.00939116	Unfavorable	TRUE
Breast cancer	mammary gland	O43399	ENSG00000101150	TPD52L2	0.826876	2.17469e-05	Up	31.0051	1075	33.236	0.0117174	Unfavorable	TRUE
Breast cancer	mammary gland	O43447	ENSG00000171960	PPIH	1.05377	0.000799193	Up	18.864	1075	23.1818	0.00793394	Unfavorable	TRUE
Breast cancer	mammary gland	O43493	ENSG00000152291	TGOLN2	0.97877	0.000369234	Up	45.7551	1075	53.7591	0.0302799	Unfavorable	TRUE
Breast cancer	mammary gland	O43516	ENSG00000115935	WIPF1	0.734036	0.000258128	Up	7.58418	1075	5.74309	0.0476183	Favorable	FALSE
Breast cancer	mammary gland	O43524	ENSG00000118689	FOXO3	1.38187	7.86762e-06	Up	13.1202	1075	10.0645	0.0341584	Unfavorable	TRUE
Breast cancer	mammary gland	O43572	ENSG00000108599	AKAP10	1.31118	3.74461e-06	Up	6.59855	1075	4.70732	0.0216605	Unfavorable	TRUE
Breast cancer	mammary gland	O43583	ENSG00000139726	DENR	1.11769	0.000212184	Up	26.9996	1075	33.1292	0.0365144	Unfavorable	TRUE
Breast cancer	mammary gland	O43592	ENSG00000184575	XPOT	0.91781	0.00064864	Up	18.1759	1075	16.1384	0.00452923	Unfavorable	TRUE
Breast cancer	mammary gland	O43598	ENSG00000112667	DNPH1	0.738408	0.000162837	Up	20.0031	1075	18.2648	0.0112349	Favorable	FALSE
Breast cancer	mammary gland	O43617	ENSG00000054116	TRAPPC3	0.761254	8.24108e-05	Up	17.7023	1075	14.3194	0.0035371	Favorable	FALSE
Breast cancer	mammary gland	O43665	ENSG00000148908	RGS10	1.20101	9.65299e-05	Up	34.9286	1075	19.3223	0.0163752	Favorable	FALSE
Breast cancer	mammary gland	O43670	ENSG00000010244	ZNF207	1.01817	5.06283e-05	Up	9.97343	1075	10.807	0.00840191	Unfavorable	TRUE
Breast cancer	mammary gland	O43708	ENSG00000100577	GSTZ1	0.603143	0.00107868	Up	3.08302	1075	1.58503	0.000493393	Favorable	FALSE
Breast cancer	mammary gland	O43715	ENSG00000170855	TRIAP1	1.32843	5.33635e-06	Up	19.4294	1075	16.9934	0.00874207	Favorable	FALSE
Breast cancer	mammary gland	O43719	ENSG00000102241	HTATSF1	0.805978	7.71519e-05	Up	34.7629	1075	29.1841	0.035636	Unfavorable	TRUE
Breast cancer	mammary gland	O43747	ENSG00000166747	AP1G1	0.851191	4.76183e-05	Up	11.9177	1075	8.89822	0.0484037	Unfavorable	TRUE
Breast cancer	mammary gland	O43752	ENSG00000135823	STX6	1.2889	1.36556e-05	Up	12.2215	1075	14.6879	0.0111412	Unfavorable	TRUE
Breast cancer	mammary gland	O43760	ENSG00000108639	SYNGR2	0.961553	8.0032e-05	Up	71.9017	1075	55.2127	0.0218564	Favorable	FALSE
Breast cancer	mammary gland	O43765	ENSG00000104969	SGTA	1.13415	1.77386e-05	Up	22.817	1075	26.3653	0.0231259	Unfavorable	TRUE
Breast cancer	mammary gland	O43795	ENSG00000128641	MYO1B	0.625058	2.08929e-05	Up	11.9528	1075	12.1804	0.00410906	Unfavorable	TRUE
Breast cancer	mammary gland	O43809	ENSG00000167005	NUDT21	1.15085	6.21325e-07	Up	18.2793	1075	12.344	0.0494724	Unfavorable	TRUE
Breast cancer	mammary gland	O43823	ENSG00000105127	AKAP8	1.02432	3.29905e-05	Up	8.82357	1075	10.4179	0.00904188	Favorable	FALSE
Breast cancer	mammary gland	O43852	ENSG00000128595	CALU	1.13452	1.53341e-06	Up	61.2198	1075	66.6787	0.00721593	Unfavorable	TRUE
Breast cancer	mammary gland	O43861	ENSG00000166377	ATP9B	1.40137	1.40339e-05	Up	1.64102	1075	1.1407	0.00283647	Favorable	FALSE
Breast cancer	mammary gland	O43896	ENSG00000129250	KIF1C	0.79799	0.000147207	Up	15.7205	1075	11.881	0.0388595	Favorable	FALSE
Breast cancer	mammary gland	O43920	ENSG00000168653	NDUFS5	0.675493	0.000579875	Up	229.382	1075	189.81	0.0148722	Favorable	FALSE
Breast cancer	mammary gland	O43933	ENSG00000127980	PEX1	1.38025	6.0919e-06	Up	4.53378	1075	5.59587	0.046671	Unfavorable	TRUE
Breast cancer	mammary gland	O60218	ENSG00000198074	AKR1B10	-2.37143	0.0343869	Down	2.42652	1075	0.400326	0.0128718	Unfavorable	FALSE
Breast cancer	mammary gland	O60220	ENSG00000126953	TIMM8A	0.829338	0.000235852	Up	2.98896	1075	2.83351	7.89465e-05	Unfavorable	TRUE
Breast cancer	mammary gland	O60239	ENSG00000131370	SH3BP5	1.43073	1.45088e-05	Up	3.16608	1075	1.81727	0.00128197	Favorable	FALSE
Breast cancer	mammary gland	O60240	ENSG00000166819	PLIN1	-1.09574	0.00562669	Down	8.44911	1075	3.9909	0.04623	Favorable	TRUE
Breast cancer	mammary gland	O60264	ENSG00000153147	SMARCA5	1.51348	7.14364e-06	Up	17.7891	1075	21.4368	0.00920727	Unfavorable	TRUE
Breast cancer	mammary gland	O60292	ENSG00000105738	SIPA1L3	1.30811	9.79034e-06	Up	9.88211	1075	12.502	0.0424337	Unfavorable	TRUE
Breast cancer	mammary gland	O60307	ENSG00000099308	MAST3	0.782715	0.00163539	Up	2.51849	1075	1.86594	0.00593634	Favorable	FALSE
Breast cancer	mammary gland	O60462	ENSG00000118257	NRP2	0.686951	0.000260899	Up	4.57094	1075	5.07234	0.0427745	Unfavorable	TRUE
Breast cancer	mammary gland	O60499	ENSG00000104915	STX10	1.04076	5.59753e-06	Up	20.7774	1075	14.3775	0.0172176	Favorable	FALSE
Breast cancer	mammary gland	O60508	ENSG00000168438	CDC40	0.911251	0.00154704	Up	4.50674	1075	3.89111	0.0041933	Unfavorable	TRUE
Breast cancer	mammary gland	O60512	ENSG00000158850	B4GALT3	2.25328	3.10908e-07	Up	21.9827	1075	28.1805	0.00566603	Unfavorable	TRUE
Breast cancer	mammary gland	O60518	ENSG00000137040	RANBP6	1.41703	1.27931e-05	Up	7.54428	1075	4.99768	0.0147193	Favorable	FALSE
Breast cancer	mammary gland	O60563	ENSG00000129315	CCNT1	1.83848	1.32568e-06	Up	6.63129	1075	7.5508	0.00175858	Unfavorable	TRUE
Breast cancer	mammary gland	O60573	ENSG00000135930	EIF4E2	1.15718	4.08852e-05	Up	9.31951	1075	10.7531	0.0343816	Unfavorable	TRUE
Breast cancer	mammary gland	O60701	ENSG00000109814	UGDH	0.942611	5.52281e-05	Up	36.8796	1075	43.9856	0.0122073	Favorable	FALSE
Breast cancer	mammary gland	O60711	ENSG00000110031	LPXN	1.50266	2.08929e-05	Up	8.30656	1075	6.96957	0.00161477	Favorable	FALSE
Breast cancer	mammary gland	O60725	ENSG00000116237	ICMT	1.66317	5.45692e-07	Up	24.5531	1075	28.4828	0.00194582	Unfavorable	TRUE
Breast cancer	mammary gland	O60762	ENSG00000000419	DPM1	1.19588	1.39714e-06	Up	34.2742	1075	32.5279	0.0220754	Unfavorable	TRUE
Breast cancer	mammary gland	O60763	ENSG00000138768	USO1	1.10845	8.70246e-07	Up	25.7066	1075	25.2235	0.00944728	Unfavorable	TRUE
Breast cancer	mammary gland	O60832	ENSG00000130826	DKC1	1.07675	5.73583e-06	Up	21.8498	1075	17.1549	0.00986955	Unfavorable	TRUE
Breast cancer	mammary gland	O60884	ENSG00000069345	DNAJA2	0.721588	6.9918e-05	Up	16.4878	1075	12.0442	0.00767915	Unfavorable	TRUE
Breast cancer	mammary gland	O60885	ENSG00000141867	BRD4	1.00713	3.79487e-05	Up	9.81354	1075	7.82303	0.002827	Favorable	FALSE
Breast cancer	mammary gland	O60907	ENSG00000101849	TBL1X	1.76623	1.31807e-06	Up	8.70126	1075	9.78441	0.000849627	Unfavorable	TRUE
Breast cancer	mammary gland	O60927	ENSG00000204619	PPP1R11	0.907024	0.000764002	Up	34.4688	1075	28.7345	0.0199819	Unfavorable	TRUE
Breast cancer	mammary gland	O60936	ENSG00000140939	NOL3	0.729935	0.00165485	Up	10.3729	1075	11.3345	0.0283246	Unfavorable	TRUE
Breast cancer	mammary gland	O75027	ENSG00000131269	ABCB7	0.845158	0.000757611	Up	8.06026	1075	6.58043	0.0104847	Unfavorable	TRUE
Breast cancer	mammary gland	O75052	ENSG00000198929	NOS1AP	1.94154	4.90171e-05	Up	1.04868	1075	1.58128	0.0070415	Favorable	FALSE
Breast cancer	mammary gland	O75127	ENSG00000106246	PTCD1	1.34753	1.11961e-06	Up	1.35743	1075	0.969354	0.0469662	Favorable	FALSE
Breast cancer	mammary gland	O75131	ENSG00000085719	CPNE3	0.652406	0.000346475	Up	33.3196	1075	35.3537	0.00563261	Unfavorable	TRUE
Breast cancer	mammary gland	O75145	ENSG00000177380	PPFIA3	1.73129	7.02944e-06	Up	2.57213	1075	3.04097	0.000308601	Unfavorable	TRUE
Breast cancer	mammary gland	O75153	ENSG00000132361	CLUH	0.848211	0.00104135	Up	13.5692	1075	14.5978	0.0348451	Unfavorable	TRUE
Breast cancer	mammary gland	O75167	ENSG00000112419	PHACTR2	1.18768	7.35167e-06	Up	2.86742	1075	3.10535	0.00324741	Unfavorable	TRUE
Breast cancer	mammary gland	O75173	ENSG00000158859	ADAMTS4	1.98661	3.40993e-06	Up	4.17963	1075	2.36953	0.0269865	Favorable	FALSE
Breast cancer	mammary gland	O75179	ENSG00000132466	ANKRD17	1.41587	1.39034e-05	Up	12.32	1075	8.66732	0.00385842	Unfavorable	TRUE
Breast cancer	mammary gland	O75182	ENSG00000127511	SIN3B	1.4217	1.18517e-05	Up	6.58401	1075	4.98535	0.00270645	Favorable	FALSE
Breast cancer	mammary gland	O75223	ENSG00000006625	GGCT	1.39745	1.67208e-06	Up	54.208	1075	48.0079	0.000767702	Unfavorable	TRUE
Breast cancer	mammary gland	O75312	ENSG00000109917	ZPR1	0.84134	0.000165092	Up	5.5292	1075	6.78996	0.02124	Unfavorable	TRUE
Breast cancer	mammary gland	O75317	ENSG00000152484	USP12	1.12968	0.000468316	Up	7.43152	1075	8.95465	0.00671773	Unfavorable	TRUE
Breast cancer	mammary gland	O75339	ENSG00000138615	CILP	1.20299	0.00159247	Up	30.3124	1075	6.61756	0.0221359	Favorable	FALSE
Breast cancer	mammary gland	O75347	ENSG00000171530	TBCA	0.920098	3.82112e-06	Up	26.8892	1075	29.0159	0.0203478	Unfavorable	TRUE
Breast cancer	mammary gland	O75368	ENSG00000131171	SH3BGRL	0.906988	7.10782e-05	Up	154.092	1075	233.243	0.00301955	Unfavorable	TRUE
Breast cancer	mammary gland	O75369	ENSG00000136068	FLNB	0.798835	9.51027e-06	Up	53.3635	1075	72.4669	0.0129343	Favorable	FALSE
Breast cancer	mammary gland	O75381	ENSG00000142655	PEX14	1.04206	3.56574e-05	Up	7.12054	1075	5.64956	0.00722897	Favorable	FALSE
Breast cancer	mammary gland	O75390	ENSG00000062485	CS	0.597215	0.000204894	Up	28.9941	1075	34.9426	0.00767225	Unfavorable	TRUE
Breast cancer	mammary gland	O75414	ENSG00000172113	NME6	1.13675	0.000804954	Up	4.28343	1075	4.76041	0.00730709	Unfavorable	TRUE
Breast cancer	mammary gland	O75420	ENSG00000146830	GIGYF1	1.41042	1.18626e-05	Up	11.1896	1075	9.27663	0.00381526	Favorable	FALSE
Breast cancer	mammary gland	O75438	ENSG00000183648	NDUFB1	0.967209	0.000288101	Up	17.2977	1075	14.6966	0.0111657	Favorable	FALSE
Breast cancer	mammary gland	O75439	ENSG00000105819	PMPCB	1.04179	7.74626e-05	Up	13.3783	1075	10.7664	0.000279037	Favorable	FALSE
Breast cancer	mammary gland	O75448	ENSG00000008838	MED24	1.43548	8.84329e-06	Up	18.0947	1075	8.94733	0.0392518	Favorable	FALSE
Breast cancer	mammary gland	O75503	ENSG00000102805	CLN5	1.19888	0.00013378	Up	3.48408	1075	2.9167	0.0118903	Favorable	FALSE
Breast cancer	mammary gland	O75506	ENSG00000230989	HSBP1	0.978359	7.21918e-05	Up	13.7624	1075	12.9789	0.032718	Unfavorable	TRUE
Breast cancer	mammary gland	O75582	ENSG00000100784	RPS6KA5	1.52899	3.42378e-06	Up	0.686285	1075	0.679397	0.030469	Favorable	FALSE
Breast cancer	mammary gland	O75586	ENSG00000133997	MED6	2.03574	9.27842e-07	Up	4.64087	1075	4.06529	0.0164995	Favorable	FALSE
Breast cancer	mammary gland	O75607	ENSG00000107833	NPM3	1.78594	1.92738e-06	Up	21.1006	1075	9.89572	0.0341094	Favorable	FALSE
Breast cancer	mammary gland	O75608	ENSG00000120992	LYPLA1	1.00737	9.12581e-06	Up	23.4569	1075	14.7163	0.0262491	Unfavorable	TRUE
Breast cancer	mammary gland	O75643	ENSG00000144028	SNRNP200	1.01904	1.20229e-06	Up	31.9563	1075	38.7371	0.026311	Unfavorable	TRUE
Breast cancer	mammary gland	O75663	ENSG00000143155	TIPRL	1.02339	2.32409e-06	Up	21.968	1075	20.7093	0.0317872	Unfavorable	TRUE
Breast cancer	mammary gland	O75694	ENSG00000113569	NUP155	0.937759	0.000303264	Up	7.27184	1075	4.91848	0.0109581	Unfavorable	TRUE
Breast cancer	mammary gland	O75821	ENSG00000130811	EIF3G	0.871526	8.1484e-06	Up	34.7163	1075	40.6474	0.0179777	Favorable	FALSE
Breast cancer	mammary gland	O75822	ENSG00000104131	EIF3J	1.00856	7.32883e-05	Up	25.0533	1075	29.6563	0.0446527	Unfavorable	TRUE
Breast cancer	mammary gland	O75832	ENSG00000101843	PSMD10	0.815676	3.19374e-06	Up	22.3425	1075	19.1156	0.00158964	Unfavorable	TRUE
Breast cancer	mammary gland	O75843	ENSG00000213983	AP1G2	1.33986	0.000800128	Up	6.79859	1075	4.21458	0.00193774	Favorable	FALSE
Breast cancer	mammary gland	O75880	ENSG00000133028	SCO1	0.618858	0.000927295	Up	3.39346	1075	3.08246	0.00610975	Unfavorable	TRUE
Breast cancer	mammary gland	O75884	ENSG00000089050	RBBP9	0.675553	0.00260934	Up	10.6201	1075	7.57707	0.0117303	Favorable	FALSE
Breast cancer	mammary gland	O75888	ENSG00000161955	TNFSF13	0.645891	0.00308752	Up	6.08464	1075	3.18672	0.0246006	Unfavorable	TRUE
Breast cancer	mammary gland	O75896	ENSG00000114383	TUSC2	1.5155	9.43767e-06	Up	13.3591	1075	11.4704	0.0157873	Favorable	FALSE
Breast cancer	mammary gland	O75907	ENSG00000185000	DGAT1	0.669271	0.000572589	Up	13.0527	1075	9.67351	0.0092353	Unfavorable	TRUE
Breast cancer	mammary gland	O75928	ENSG00000078043	PIAS2	1.97393	6.88677e-06	Up	1.76808	1075	1.19039	0.00958658	Favorable	FALSE
Breast cancer	mammary gland	O75940	ENSG00000119953	SMNDC1	1.4013	2.25066e-05	Up	6.56045	1075	7.24788	0.046489	Unfavorable	TRUE
Breast cancer	mammary gland	O75995	ENSG00000122122	SASH3	1.28506	1.30327e-05	Up	7.36979	1075	4.42913	0.0187637	Favorable	FALSE
Breast cancer	mammary gland	O76003	ENSG00000108010	GLRX3	0.909011	4.01724e-05	Up	9.52304	1075	9.04492	0.0071104	Unfavorable	TRUE
Breast cancer	mammary gland	O76021	ENSG00000171490	RSL1D1	1.27391	1.49955e-05	Up	37.4077	1075	28.839	0.0446357	Favorable	FALSE
Breast cancer	mammary gland	O76024	ENSG00000109501	WFS1	0.67395	9.27391e-05	Up	22.7497	1075	29.8178	0.0426996	Unfavorable	TRUE
Breast cancer	mammary gland	O76041	ENSG00000078114	NEBL	0.822908	0.000347939	Up	11.0172	1075	9.02763	0.0379115	Unfavorable	TRUE
Breast cancer	mammary gland	O76054	ENSG00000100003	SEC14L2	0.875098	9.00889e-05	Up	13.244	1075	6.73353	0.00030505	Favorable	FALSE
Breast cancer	mammary gland	O76094	ENSG00000174780	SRP72	1.18593	2.0744e-06	Up	33.0824	1075	26.832	0.0195915	Unfavorable	TRUE
Breast cancer	mammary gland	O94760	ENSG00000153904	DDAH1	0.626475	4.07137e-05	Up	13.1897	1075	15.8203	0.0143539	Favorable	FALSE
Breast cancer	mammary gland	O94763	ENSG00000105176	URI1	1.04511	4.51127e-05	Up	18.4699	1075	17.284	0.0421665	Unfavorable	TRUE
Breast cancer	mammary gland	O94776	ENSG00000149480	MTA2	1.16302	1.57382e-05	Up	27.4176	1075	22.4286	0.00597237	Favorable	FALSE
Breast cancer	mammary gland	O94822	ENSG00000198862	LTN1	0.988981	0.00017506	Up	5.1918	1075	3.14599	0.0366749	Unfavorable	TRUE
Breast cancer	mammary gland	O94826	ENSG00000154174	TOMM70A	0.678066	0.000115769	Up	23.3601	1075	28.8175	0.0273716	Unfavorable	TRUE
Breast cancer	mammary gland	O94829	ENSG00000117408	IPO13	0.918287	0.000216214	Up	9.93941	1075	8.80575	0.00714845	Unfavorable	TRUE
Breast cancer	mammary gland	O94832	ENSG00000176658	MYO1D	0.618237	0.000108045	Up	17.2366	1075	10.6365	0.00382889	Unfavorable	TRUE
Breast cancer	mammary gland	O94851	ENSG00000133816	MICAL2	1.97752	2.5027e-07	Up	7.0567	1075	3.36711	0.0267515	Unfavorable	TRUE
Breast cancer	mammary gland	O94868	ENSG00000137478	FCHSD2	1.51267	3.32807e-06	Up	7.9866	1075	6.39856	0.0180248	Favorable	FALSE
Breast cancer	mammary gland	O94888	ENSG00000163960	UBXN7	1.13311	0.000103313	Up	5.95112	1075	6.68819	0.0083567	Unfavorable	TRUE
Breast cancer	mammary gland	O94903	ENSG00000147471	PROSC	1.07494	9.55383e-06	Up	21.8919	1075	19.8963	0.0155028	Unfavorable	TRUE
Breast cancer	mammary gland	O94905	ENSG00000147475	ERLIN2	0.644136	0.000294976	Up	15.1185	1075	13.6778	0.00581844	Unfavorable	TRUE
Breast cancer	mammary gland	O94911	ENSG00000141338	ABCA8	-1.27703	1.11247e-06	Down	0.737342	1075	0.785937	0.0258389	Favorable	TRUE
Breast cancer	mammary gland	O94927	ENSG00000249115	HAUS5	1.27112	2.70715e-06	Up	4.26502	1075	2.69172	0.00923979	Favorable	FALSE
Breast cancer	mammary gland	O94953	ENSG00000127663	KDM4B	1.99498	4.11164e-06	Up	10.9369	1075	6.71401	0.000739142	Favorable	FALSE
Breast cancer	mammary gland	O94966	ENSG00000172046	USP19	0.969343	9.98299e-05	Up	12.4795	1075	13.1141	0.0322798	Favorable	FALSE
Breast cancer	mammary gland	O94979	ENSG00000138674	SEC31A	1.0847	4.06364e-07	Up	30.2421	1075	36.4209	0.0349812	Unfavorable	TRUE
Breast cancer	mammary gland	O94985	ENSG00000171603	CLSTN1	0.746607	0.00580644	Up	50.5985	1075	50.8589	0.0463411	Unfavorable	TRUE
Breast cancer	mammary gland	O94992	ENSG00000186834	HEXIM1	1.44892	3.48041e-05	Up	21.0665	1075	17.1255	0.0281695	Favorable	FALSE
Breast cancer	mammary gland	O95071	ENSG00000104517	UBR5	1.06842	0.000505022	Up	16.3214	1075	10.0993	0.00378725	Unfavorable	TRUE
Breast cancer	mammary gland	O95149	ENSG00000169371	SNUPN	2.28807	6.6517e-08	Up	5.2921	1075	4.23409	0.023695	Favorable	FALSE
Breast cancer	mammary gland	O95163	ENSG00000070061	IKBKAP	0.906523	0.000516829	Up	9.87976	1075	10.8446	0.000157222	Unfavorable	TRUE
Breast cancer	mammary gland	O95164	ENSG00000122042	UBL3	0.949252	0.000108218	Up	17.5547	1075	16.9028	0.0282544	Unfavorable	TRUE
Breast cancer	mammary gland	O95197	ENSG00000133318	RTN3	0.637734	0.00905213	Up	46.4258	1075	49.2264	0.00810709	Unfavorable	TRUE
Breast cancer	mammary gland	O95208	ENSG00000072134	EPN2	0.900466	0.000164145	Up	4.64442	1075	5.65499	0.0137662	Unfavorable	TRUE
Breast cancer	mammary gland	O95236	ENSG00000128284	APOL3	1.60126	0.000157382	Up	6.80131	1075	5.15672	0.000681661	Favorable	FALSE
Breast cancer	mammary gland	O95292	ENSG00000124164	VAPB	0.914141	6.18007e-07	Up	9.35388	1075	9.07302	0.00327642	Unfavorable	TRUE
Breast cancer	mammary gland	O95302	ENSG00000122642	FKBP9	1.06298	1.14362e-05	Up	25.4487	1075	31.5854	0.012279	Unfavorable	TRUE
Breast cancer	mammary gland	O95336	ENSG00000130313	PGLS	0.764196	5.65126e-06	Up	19.6874	1075	13.409	0.0367575	Favorable	FALSE
Breast cancer	mammary gland	O95340	ENSG00000198682	PAPSS2	0.663389	0.000122372	Up	14.7335	1075	5.39693	0.0039836	Unfavorable	TRUE
Breast cancer	mammary gland	O95352	ENSG00000197548	ATG7	0.605686	0.0101321	Up	3.45454	1075	4.02351	0.0397313	Unfavorable	TRUE
Breast cancer	mammary gland	O95379	ENSG00000145779	TNFAIP8	0.900574	0.000180689	Up	2.25578	1075	1.38665	0.000244838	Favorable	FALSE
Breast cancer	mammary gland	O95382	ENSG00000142733	MAP3K6	0.743795	1.92293e-05	Up	7.68821	1075	7.57483	0.0119179	Favorable	FALSE
Breast cancer	mammary gland	O95391	ENSG00000164609	SLU7	1.17028	5.54026e-05	Up	11.836	1075	13.0924	0.0369541	Unfavorable	TRUE
Breast cancer	mammary gland	O95394	ENSG00000013375	PGM3	1.06235	1.92869e-06	Up	7.31038	1075	5.35624	0.000878469	Unfavorable	TRUE
Breast cancer	mammary gland	O95428	ENSG00000100767	PAPLN	-1.08945	0.00047458	Down	2.03091	1075	0.753433	0.00197025	Favorable	TRUE
Breast cancer	mammary gland	O95445	ENSG00000204444	APOM	-0.911888	0.000451129	Down	1.5856	1075	1.38289	0.00276079	Favorable	TRUE
Breast cancer	mammary gland	O95456	ENSG00000183527	PSMG1	1.15637	0.000304346	Up	10.5427	1075	13.1513	0.0151967	Unfavorable	TRUE
Breast cancer	mammary gland	O95466	ENSG00000184922	FMNL1	0.78417	0.00187474	Up	4.22955	1075	2.40466	0.0190454	Favorable	FALSE
Breast cancer	mammary gland	O95478	ENSG00000164346	NSA2	1.48679	3.95726e-06	Up	17.52	1075	14.078	0.00479149	Favorable	FALSE
Breast cancer	mammary gland	O95486	ENSG00000113615	SEC24A	1.05707	0.000262574	Up	7.02675	1075	8.56486	0.00910196	Unfavorable	TRUE
Breast cancer	mammary gland	O95551	ENSG00000111802	TDP2	0.745327	0.00155696	Up	15.3306	1075	17.7538	0.0246315	Unfavorable	TRUE
Breast cancer	mammary gland	O95630	ENSG00000124356	STAMBP	0.760942	0.00108566	Up	6.94284	1075	8.04804	0.0185674	Unfavorable	TRUE
Breast cancer	mammary gland	O95639	ENSG00000160917	CPSF4	0.939248	0.000212543	Up	5.90506	1075	6.61481	0.00403396	Favorable	FALSE
Breast cancer	mammary gland	O95644	ENSG00000131196	NFATC1	1.46891	4.35242e-05	Up	2.66448	1075	1.31021	0.0353361	Favorable	FALSE
Breast cancer	mammary gland	O95671	ENSG00000169093	ASMTL	0.815815	8.7965e-05	Up	10.5826	1075	11.7362	0.0388602	Favorable	FALSE
Breast cancer	mammary gland	O95674	ENSG00000101290	CDS2	0.719731	0.00122663	Up	7.50259	1075	5.07331	0.0459341	Favorable	FALSE
Breast cancer	mammary gland	O95685	ENSG00000132825	PPP1R3D	1.02681	0.000428107	Up	6.75726	1075	5.98375	0.0025015	Unfavorable	TRUE
Breast cancer	mammary gland	O95716	ENSG00000105514	RAB3D	0.667256	0.00618451	Up	16.8596	1075	17.7944	0.00470857	Unfavorable	TRUE
Breast cancer	mammary gland	O95777	ENSG00000128534	LSM8	1.04587	1.61507e-05	Up	5.07514	1075	5.58421	0.0101959	Favorable	FALSE
Breast cancer	mammary gland	O95782	ENSG00000196961	AP2A1	0.770857	7.26297e-07	Up	13.2833	1075	13.9973	0.0432909	Unfavorable	TRUE
Breast cancer	mammary gland	O95785	ENSG00000011451	WIZ	1.37141	1.70414e-06	Up	9.60303	1075	7.55211	0.0350352	Favorable	FALSE
Breast cancer	mammary gland	O95801	ENSG00000243725	TTC4	1.34861	8.51973e-05	Up	0.979246	1075	1.00026	0.0488808	Favorable	FALSE
Breast cancer	mammary gland	O95810	ENSG00000168497	SDPR	-1.1755	1.31792e-06	Down	3.15095	1075	3.1291	0.00684743	Favorable	TRUE
Breast cancer	mammary gland	O95831	ENSG00000156709	AIFM1	0.733469	1.20402e-05	Up	18.9817	1075	14.3664	0.00299854	Unfavorable	TRUE
Breast cancer	mammary gland	O95837	ENSG00000156049	GNA14	0.592919	0.00587755	Up	2.50228	1075	1.0974	0.00779854	Favorable	FALSE
Breast cancer	mammary gland	O95848	ENSG00000183828	NUDT14	0.791073	5.31635e-05	Up	8.73705	1075	6.73868	0.0105173	Favorable	FALSE
Breast cancer	mammary gland	O95926	ENSG00000117614	SYF2	1.06478	2.50333e-05	Up	16.0905	1075	17.0388	0.00418805	Favorable	FALSE
Breast cancer	mammary gland	O95931	ENSG00000100307	CBX7	0.799629	0.0056066	Up	3.95297	1075	2.66706	0.000617629	Favorable	FALSE
Breast cancer	mammary gland	O95999	ENSG00000142867	BCL10	1.2403	5.403e-06	Up	8.79003	1075	7.2249	0.00377764	Favorable	FALSE
Breast cancer	mammary gland	O96006	ENSG00000214717	ZBED1	1.97099	3.51182e-06	Up	16.6057	1075	17.2528	0.00766066	Favorable	FALSE
Breast cancer	mammary gland	O96011	ENSG00000131779	PEX11B	1.492	6.55988e-06	Up	31.3925	1075	33.2739	0.0459372	Favorable	FALSE
Breast cancer	mammary gland	P00352	ENSG00000165092	ALDH1A1	-0.59391	0.000607048	Down	8.62532	1075	4.49983	0.00846477	Favorable	TRUE
Breast cancer	mammary gland	P00505	ENSG00000125166	GOT2	0.794898	0.000325862	Up	34.9934	1075	41.3328	0.0149996	Unfavorable	TRUE
Breast cancer	mammary gland	P00519	ENSG00000097007	ABL1	1.40812	1.78793e-06	Up	17.4352	1075	21.346	0.0482455	Unfavorable	TRUE
Breast cancer	mammary gland	P00558	ENSG00000102144	PGK1	0.846702	2.50167e-06	Up	86.5742	1075	101.816	7.05304e-08	Unfavorable	TRUE
Breast cancer	mammary gland	P00742	ENSG00000126218	F10	-1.1697	0.000325585	Down	0.88121	1075	0.317819	0.0418403	Favorable	TRUE
Breast cancer	mammary gland	P00746	ENSG00000197766	CFD	-0.94705	0.000130721	Down	27.8538	1075	19.9098	0.0300351	Favorable	TRUE
Breast cancer	mammary gland	P00813	ENSG00000196839	ADA	0.811211	0.00311756	Up	3.28668	1075	1.81156	0.0429954	Favorable	FALSE
Breast cancer	mammary gland	P01008	ENSG00000117601	SERPINC1	-0.847291	5.96861e-05	Down	0.166199	1075	0.173405	0.0127712	Unfavorable	FALSE
Breast cancer	mammary gland	P01023	ENSG00000175899	A2M	-0.970988	0.000648249	Down	116.104	1075	80.5442	0.0173418	Favorable	TRUE
Breast cancer	mammary gland	P01591	ENSG00000132465	JCHAIN	-1.57658	0.000263601	Down	115.819	1075	12.6164	1.81e-06	Favorable	TRUE
Breast cancer	mammary gland	P01889	ENSG00000234745	HLA-B	0.934966	9.92933e-05	Up	550.256	1075	256.843	0.0287293	Favorable	FALSE
Breast cancer	mammary gland	P01903	ENSG00000204287	HLA-DRA	1.13841	5.50335e-06	Up	588.178	1075	455.451	0.00119609	Favorable	FALSE
Breast cancer	mammary gland	P01909	ENSG00000196735	HLA-DQA1	1.84467	1.63111e-05	Up	22.2449	1075	15.6335	0.00423702	Favorable	FALSE
Breast cancer	mammary gland	P01911	ENSG00000196126	HLA-DRB1	1.23121	6.29865e-05	Up	315.969	1075	223.229	0.00369189	Favorable	FALSE
Breast cancer	mammary gland	P02042	ENSG00000223609	HBD	-1.7233	0.000434336	Down	0.0544503	1075	0.0138235	0.013217	Favorable	TRUE
Breast cancer	mammary gland	P02462	ENSG00000187498	COL4A1	-0.626249	3.88713e-05	Down	60.073	1075	80.7048	0.0382187	Unfavorable	FALSE
Breast cancer	mammary gland	P02533	ENSG00000186847	KRT14	-1.1422	0.00524789	Down	85.33	1075	2.70743	0.000266061	Favorable	TRUE
Breast cancer	mammary gland	P02538	ENSG00000205420	KRT6A	-1.37485	0.00156119	Down	14.6216	1075	0.0244081	0.00810265	Favorable	TRUE
Breast cancer	mammary gland	P02647	ENSG00000118137	APOA1	-0.604711	0.00390693	Down	0.342719	1075	0.255685	0.00188397	Favorable	TRUE
Breast cancer	mammary gland	P02654	ENSG00000130208	APOC1	-1.14379	4.8475e-06	Down	47.5973	1075	62.7248	0.0350865	Favorable	TRUE
Breast cancer	mammary gland	P02655	ENSG00000234906	APOC2	-1.16801	0.000114738	Down	0.180317	1075	0.159076	0.0428352	Unfavorable	FALSE
Breast cancer	mammary gland	P02679	ENSG00000171557	FGG	-0.676887	0.00218766	Down	3.23534	1075	0.00450896	0.012613	Favorable	TRUE
Breast cancer	mammary gland	P02750	ENSG00000171236	LRG1	-0.808833	9.35054e-05	Down	16.8651	1075	18.465	0.0055353	Favorable	TRUE
Breast cancer	mammary gland	P02753	ENSG00000138207	RBP4	-0.993241	0.000140792	Down	5.95302	1075	0.349235	0.0094194	Favorable	TRUE
Breast cancer	mammary gland	P02786	ENSG00000072274	TFRC	1.05336	2.98885e-05	Up	21.7662	1075	28.5544	0.0294579	Unfavorable	TRUE
Breast cancer	mammary gland	P03886	ENSG00000198888	MT-ND1	1.22688	9.9264e-05	Up	3365.35	1075	2043.59	0.000362911	Favorable	FALSE
Breast cancer	mammary gland	P03952	ENSG00000164344	KLKB1	-0.733128	0.0348787	Down	0.142249	1075	0.164323	0.0480394	Favorable	TRUE
Breast cancer	mammary gland	P04003	ENSG00000123838	C4BPA	-0.89074	0.00039321	Down	1.08191	1075	0.0665937	0.000384564	Favorable	TRUE
Breast cancer	mammary gland	P04040	ENSG00000121691	CAT	-1.08404	0.000399848	Down	25.9411	1075	24.5033	0.0362031	Favorable	TRUE
Breast cancer	mammary gland	P04066	ENSG00000179163	FUCA1	0.601298	0.00163331	Up	29.3878	1075	17.2801	0.00694348	Favorable	FALSE
Breast cancer	mammary gland	P04075	ENSG00000149925	ALDOA	0.851059	2.20429e-05	Up	263.363	1075	327.817	0.0262625	Unfavorable	TRUE
Breast cancer	mammary gland	P04114	ENSG00000084674	APOB	-1.17895	4.68563e-05	Down	0.0259138	1075	0.00194698	0.0163336	Unfavorable	FALSE
Breast cancer	mammary gland	P04181	ENSG00000065154	OAT	1.4535	8.13548e-06	Up	56.691	1075	52.5177	0.0161316	Unfavorable	TRUE
Breast cancer	mammary gland	P04233	ENSG00000019582	CD74	1.3112	6.44392e-07	Up	646.452	1075	374.085	0.000105547	Favorable	FALSE
Breast cancer	mammary gland	P04278	ENSG00000129214	SHBG	-0.798381	0.0205258	Down	0.116988	1075	0.0500573	0.00334861	Favorable	TRUE
Breast cancer	mammary gland	P04439	ENSG00000206503	HLA-A	1.06902	9.95312e-05	Up	351.405	1075	180.9	0.0155775	Favorable	FALSE
Breast cancer	mammary gland	P04440	ENSG00000223865	HLA-DPB1	0.971806	0.00108873	Up	86.9414	1075	59.5322	0.00544488	Favorable	FALSE
Breast cancer	mammary gland	P04843	ENSG00000163902	RPN1	0.831518	1.32568e-06	Up	97.7433	1075	106.938	0.0483483	Favorable	FALSE
Breast cancer	mammary gland	P04844	ENSG00000118705	RPN2	0.829987	2.5837e-06	Up	179.733	1075	121.968	0.00958502	Unfavorable	TRUE
Breast cancer	mammary gland	P04921	ENSG00000136732	GYPC	-1.78282	0.000522228	Down	6.31193	1075	9.01564	0.0163073	Favorable	TRUE
Breast cancer	mammary gland	P05090	ENSG00000189058	APOD	-1.20671	3.14478e-05	Down	229.388	1075	21.1737	0.000550844	Favorable	TRUE
Breast cancer	mammary gland	P05114	ENSG00000205581	HMGN1	1.13991	2.25187e-06	Up	41.7209	1075	30.2348	0.0449217	Favorable	FALSE
Breast cancer	mammary gland	P05198	ENSG00000134001	EIF2S1	0.815623	4.38994e-06	Up	15.3663	1075	16.5897	0.018633	Unfavorable	TRUE
Breast cancer	mammary gland	P05204	ENSG00000198830	HMGN2	0.701542	0.000217902	Up	84.7781	1075	66.6819	0.0310208	Favorable	FALSE
Breast cancer	mammary gland	P05362	ENSG00000090339	ICAM1	0.91549	3.81865e-06	Up	14.2586	1075	8.59934	0.000709021	Favorable	FALSE
Breast cancer	mammary gland	P05386	ENSG00000137818	RPLP1	0.815184	1.2954e-05	Up	399.566	1075	313.369	0.00503848	Favorable	FALSE
Breast cancer	mammary gland	P05387	ENSG00000177600	RPLP2	0.841243	9.3433e-06	Up	323.785	1075	210.872	0.00698436	Favorable	FALSE
Breast cancer	mammary gland	P05388	ENSG00000089157	RPLP0	0.814457	1.14137e-05	Up	360.43	1075	293.626	0.00239087	Favorable	FALSE
Breast cancer	mammary gland	P06213	ENSG00000171105	INSR	1.20449	7.05087e-06	Up	12.149	1075	15.2078	0.0463897	Favorable	FALSE
Breast cancer	mammary gland	P06276	ENSG00000114200	BCHE	-0.927983	0.00132793	Down	3.08217	1075	0.138838	0.0474047	Unfavorable	FALSE
Breast cancer	mammary gland	P06280	ENSG00000102393	GLA	1.31599	1.80377e-05	Up	25.3783	1075	21.271	0.00727188	Favorable	FALSE
Breast cancer	mammary gland	P06400	ENSG00000139687	RB1	2.05363	5.65612e-07	Up	9.70016	1075	8.42691	0.00424369	Unfavorable	TRUE
Breast cancer	mammary gland	P06454	ENSG00000187514	PTMA	1.50755	2.20063e-05	Up	236.086	1075	165.596	0.00148819	Favorable	FALSE
Breast cancer	mammary gland	P06576	ENSG00000110955	ATP5B	0.630481	9.83311e-05	Up	236.94	1075	288.017	7.16786e-06	Unfavorable	TRUE
Breast cancer	mammary gland	P06730	ENSG00000151247	EIF4E	0.804948	1.90358e-05	Up	2.74509	1075	3.42607	0.00307201	Unfavorable	TRUE
Breast cancer	mammary gland	P06733	ENSG00000074800	ENO1	0.729859	3.39262e-05	Up	237.423	1075	296.953	0.00651008	Unfavorable	TRUE
Breast cancer	mammary gland	P06748	ENSG00000181163	NPM1	1.17544	1.33819e-06	Up	153.873	1075	110.137	0.00183783	Favorable	FALSE
Breast cancer	mammary gland	P06756	ENSG00000138448	ITGAV	0.684516	5.08258e-06	Up	22.9926	1075	30.8776	0.0403108	Unfavorable	TRUE
Breast cancer	mammary gland	P06865	ENSG00000213614	HEXA	0.662057	0.000440801	Up	6.10608	1075	4.56937	0.0151292	Favorable	FALSE
Breast cancer	mammary gland	P07225	ENSG00000184500	PROS1	-0.860922	5.54232e-05	Down	5.06761	1075	5.35411	0.0199935	Favorable	TRUE
Breast cancer	mammary gland	P07237	ENSG00000185624	P4HB	1.11797	4.32927e-06	Up	195.243	1075	123.788	0.00947132	Favorable	FALSE
Breast cancer	mammary gland	P07311	ENSG00000119640	ACYP1	0.630932	0.00101571	Up	3.27755	1075	2.23847	0.000117003	Favorable	FALSE
Breast cancer	mammary gland	P07359	ENSG00000185245	GP1BA	-0.997822	0.0353169	Down	0.578251	1075	0.195782	0.000486926	Favorable	TRUE
Breast cancer	mammary gland	P07451	ENSG00000164879	CA3	-2.13131	0.00243274	Down	1.58644	1075	0.120948	4.23655e-06	Favorable	TRUE
Breast cancer	mammary gland	P07602	ENSG00000197746	PSAP	0.837888	0.000439373	Up	548.245	1075	469.729	0.00443051	Unfavorable	TRUE
Breast cancer	mammary gland	P07814	ENSG00000136628	EPRS	1.05918	5.87996e-07	Up	48.9586	1075	56.5268	0.000725004	Unfavorable	TRUE
Breast cancer	mammary gland	P07900	ENSG00000080824	HSP90AA1	1.44496	5.65612e-07	Up	306.107	1075	279.106	0.000559004	Unfavorable	TRUE
Breast cancer	mammary gland	P07910	ENSG00000092199	HNRNPC	1.48759	4.10801e-07	Up	66.4877	1075	56.2233	0.00192193	Favorable	FALSE
Breast cancer	mammary gland	P07919	ENSG00000173660	UQCRH	0.911134	0.00027036	Up	72.1741	1075	47.4636	0.0224095	Favorable	FALSE
Breast cancer	mammary gland	P07954	ENSG00000091483	FH	0.713249	1.08408e-05	Up	46.4845	1075	56.863	0.010342	Unfavorable	TRUE
Breast cancer	mammary gland	P07996	ENSG00000137801	THBS1	1.64037	8.80364e-07	Up	73.296	1075	45.221	0.0172039	Unfavorable	TRUE
Breast cancer	mammary gland	P08069	ENSG00000140443	IGF1R	1.41701	4.61192e-05	Up	23.6172	1075	13.6558	0.00129758	Favorable	FALSE
Breast cancer	mammary gland	P08134	ENSG00000155366	RHOC	0.756176	0.000127113	Up	63.773	1075	70.9616	0.0230577	Favorable	FALSE
Breast cancer	mammary gland	P08185	ENSG00000170099	SERPINA6	-1.09284	0.000192226	Down	25.9952	1075	0.02445	0.0281759	Favorable	TRUE
Breast cancer	mammary gland	P08236	ENSG00000169919	GUSB	0.846418	0.000405991	Up	32.1999	1075	30.9142	0.0153764	Favorable	FALSE
Breast cancer	mammary gland	P08238	ENSG00000096384	HSP90AB1	1.52809	6.21325e-07	Up	614.16	1075	529.547	0.00612162	Unfavorable	TRUE
Breast cancer	mammary gland	P08240	ENSG00000182934	SRPR	0.787859	3.15772e-06	Up	46.315	1075	57.0602	0.00123433	Unfavorable	TRUE
Breast cancer	mammary gland	P08243	ENSG00000070669	ASNS	1.35773	0.00196014	Up	8.4158	1075	7.72847	0.0393428	Unfavorable	TRUE
Breast cancer	mammary gland	P08246	ENSG00000197561	ELANE	-1.88124	0.00702358	Down	0.1084	1075	0.102215	0.0345816	Favorable	TRUE
Breast cancer	mammary gland	P08567	ENSG00000115956	PLEK	0.743226	0.00225003	Up	9.20435	1075	9.02519	0.0256768	Favorable	FALSE
Breast cancer	mammary gland	P08574	ENSG00000179091	CYC1	0.65075	0.000583645	Up	65.8816	1075	88.4315	0.0306957	Unfavorable	TRUE
Breast cancer	mammary gland	P08575	ENSG00000081237	PTPRC	0.714637	0.00844223	Up	7.24886	1075	2.54538	0.0150751	Favorable	FALSE
Breast cancer	mammary gland	P08579	ENSG00000125870	SNRPB2	1.10391	5.04359e-05	Up	25.4014	1075	30.9925	0.0472595	Unfavorable	TRUE
Breast cancer	mammary gland	P08621	ENSG00000104852	SNRNP70	1.16062	7.26297e-07	Up	36.9604	1075	21.5779	0.00221599	Favorable	FALSE
Breast cancer	mammary gland	P08697	ENSG00000167711	SERPINF2	-0.851747	8.06692e-05	Down	2.37591	1075	1.12497	0.00216674	Favorable	TRUE
Breast cancer	mammary gland	P08708	ENSG00000182774	RPS17	0.957318	1.48353e-05	Up	172.399	1075	142.467	0.00336534	Favorable	FALSE
Breast cancer	mammary gland	P08729	ENSG00000135480	KRT7	0.946317	0.00127023	Up	111.693	1075	18.4985	0.00270873	Favorable	FALSE
Breast cancer	mammary gland	P08779	ENSG00000186832	KRT16	-0.802068	0.0232882	Down	25.5847	1075	0.449764	0.00395074	Favorable	TRUE
Breast cancer	mammary gland	P08865	ENSG00000168028	RPSA	0.975182	5.74823e-06	Up	137.564	1075	86.0362	0.0036722	Favorable	FALSE
Breast cancer	mammary gland	P09001	ENSG00000114686	MRPL3	1.18263	1.30681e-05	Up	38.9091	1075	34.4458	0.0174752	Unfavorable	TRUE
Breast cancer	mammary gland	P09012	ENSG00000077312	SNRPA	0.938272	1.47097e-06	Up	26.8474	1075	30.5975	0.0353277	Favorable	FALSE
Breast cancer	mammary gland	P09038	ENSG00000138685	FGF2	-0.710974	0.0103828	Down	1.63688	1075	0.499963	0.0152949	Favorable	TRUE
Breast cancer	mammary gland	P09110	ENSG00000060971	ACAA1	0.816827	2.95827e-05	Up	7.32597	1075	4.7339	0.000299969	Favorable	FALSE
Breast cancer	mammary gland	P09132	ENSG00000153037	SRP19	1.28299	3.03216e-05	Up	6.84655	1075	7.50419	0.0476571	Unfavorable	TRUE
Breast cancer	mammary gland	P09417	ENSG00000151552	QDPR	0.848881	2.86844e-05	Up	26.1993	1075	22.3478	0.0130166	Favorable	FALSE
Breast cancer	mammary gland	P09455	ENSG00000114115	RBP1	0.737734	0.0024857	Up	12.971	1075	5.44426	0.00961503	Favorable	FALSE
Breast cancer	mammary gland	P09467	ENSG00000165140	FBP1	1.4945	1.65038e-06	Up	53.151	1075	33.9161	0.0494594	Favorable	FALSE
Breast cancer	mammary gland	P09486	ENSG00000113140	SPARC	1.35251	6.634e-06	Up	581.245	1075	257.638	0.0333652	Unfavorable	TRUE
Breast cancer	mammary gland	P09496	ENSG00000122705	CLTA	0.863379	0.000101662	Up	47.6806	1075	35.9572	0.000564433	Favorable	FALSE
Breast cancer	mammary gland	P09651	ENSG00000135486	HNRNPA1	1.36091	6.21325e-07	Up	119.64	1075	98.0113	0.00138092	Favorable	FALSE
Breast cancer	mammary gland	P09758	ENSG00000184292	TACSTD2	0.594294	0.000276773	Up	145.283	1075	86.5022	0.0180455	Favorable	FALSE
Breast cancer	mammary gland	P09917	ENSG00000012779	ALOX5	0.822458	0.000180661	Up	6.5501	1075	4.89126	0.0256698	Favorable	FALSE
Breast cancer	mammary gland	P0C0S5	ENSG00000164032	H2AFZ	1.18004	1.26932e-06	Up	87.6484	1075	95.0372	0.0121182	Unfavorable	TRUE
Breast cancer	mammary gland	P0DPB6	ENSG00000186184	POLR1D	1.56514	2.75076e-05	Up	12.9438	1075	12.305	0.00132591	Favorable	FALSE
Breast cancer	mammary gland	P0DPH7	ENSG00000198033	TUBA3C	0.830372	0.000383921	Up	0.216916	1075	0.0110993	0.00375958	Favorable	FALSE
Breast cancer	mammary gland	P10155	ENSG00000116747	TROVE2	1.07911	3.68022e-07	Up	7.01929	1075	8.92774	0.0191032	Unfavorable	TRUE
Breast cancer	mammary gland	P10415	ENSG00000171791	BCL2	0.997302	7.92039e-05	Up	12.8851	1075	5.10247	0.00111002	Favorable	FALSE
Breast cancer	mammary gland	P10599	ENSG00000136810	TXN	0.912947	2.02869e-05	Up	158.196	1075	132.068	0.0212113	Unfavorable	TRUE
Breast cancer	mammary gland	P10606	ENSG00000135940	COX5B	0.603817	0.000225599	Up	62.473	1075	48.4904	0.0460796	Favorable	FALSE
Breast cancer	mammary gland	P10636	ENSG00000186868	MAPT	1.84046	0.0133275	Up	9.5884	1075	6.89842	0.00178288	Favorable	FALSE
Breast cancer	mammary gland	P10809	ENSG00000144381	HSPD1	1.15327	1.07978e-05	Up	93.7046	1075	109.557	0.02785	Unfavorable	TRUE
Breast cancer	mammary gland	P11021	ENSG00000044574	HSPA5	1.32239	8.94112e-07	Up	209.927	1075	164.697	0.0398427	Unfavorable	TRUE
Breast cancer	mammary gland	P11117	ENSG00000134575	ACP2	1.18731	0.000173181	Up	18.0638	1075	14.4419	0.00526628	Favorable	FALSE
Breast cancer	mammary gland	P11142	ENSG00000109971	HSPA8	1.04858	2.26829e-06	Up	263.004	1075	180.419	0.00228001	Unfavorable	TRUE
Breast cancer	mammary gland	P11274	ENSG00000186716	BCR	1.01704	0.000357371	Up	6.72774	1075	7.88392	0.00745758	Unfavorable	TRUE
Breast cancer	mammary gland	P11441	ENSG00000102178	UBL4A	0.832524	0.00216471	Up	23.1538	1075	23.8049	0.0275356	Unfavorable	TRUE
Breast cancer	mammary gland	P11586	ENSG00000100714	MTHFD1	0.608759	6.04747e-05	Up	9.42735	1075	6.67988	0.0357898	Favorable	FALSE
Breast cancer	mammary gland	P11717	ENSG00000197081	IGF2R	0.69302	0.000100198	Up	11.8929	1075	9.85063	0.000300657	Unfavorable	TRUE
Breast cancer	mammary gland	P12259	ENSG00000198734	F5	-0.6026	0.023108	Down	0.556832	1075	0.562443	0.0367189	Favorable	TRUE
Breast cancer	mammary gland	P12268	ENSG00000178035	IMPDH2	1.0063	1.45964e-06	Up	72.3931	1075	46.9206	0.0209211	Favorable	FALSE
Breast cancer	mammary gland	P12270	ENSG00000047410	TPR	0.869646	8.37098e-07	Up	17.0688	1075	12.523	0.0450965	Favorable	FALSE
Breast cancer	mammary gland	P13010	ENSG00000079246	XRCC5	0.985557	2.3647e-06	Up	74.1492	1075	79.5892	0.0422541	Unfavorable	TRUE
Breast cancer	mammary gland	P13164	ENSG00000185885	IFITM1	1.45842	1.32151e-05	Up	194.727	1075	105.757	0.001031	Favorable	FALSE
Breast cancer	mammary gland	P13284	ENSG00000216490	IFI30	1.37954	3.9109e-06	Up	0.44022	1075	0.449727	0.046624	Favorable	FALSE
Breast cancer	mammary gland	P13473	ENSG00000005893	LAMP2	1.09715	6.04747e-05	Up	48.7362	1075	43.084	0.00299133	Unfavorable	TRUE
Breast cancer	mammary gland	P13647	ENSG00000186081	KRT5	-1.57984	3.43951e-05	Down	58.6521	1075	1.45479	0.000127292	Favorable	TRUE
Breast cancer	mammary gland	P13674	ENSG00000122884	P4HA1	1.18915	3.38024e-06	Up	29.5669	1075	34.6325	0.000900632	Unfavorable	TRUE
Breast cancer	mammary gland	P13686	ENSG00000102575	ACP5	1.14825	0.0011412	Up	29.975	1075	24.0325	0.0426997	Favorable	FALSE
Breast cancer	mammary gland	P13693	ENSG00000133112	TPT1	0.81788	3.20696e-05	Up	320.808	1075	404.199	5.90342e-05	Favorable	FALSE
Breast cancer	mammary gland	P13796	ENSG00000136167	LCP1	0.932369	0.00160309	Up	35.6893	1075	26.1789	0.0278991	Favorable	FALSE
Breast cancer	mammary gland	P13995	ENSG00000065911	MTHFD2	1.83608	5.45884e-05	Up	22.9084	1075	15.255	0.0018233	Unfavorable	TRUE
Breast cancer	mammary gland	P14136	ENSG00000131095	GFAP	2.08858	2.26425e-06	Up	0.200583	1075	0.0190773	0.0178915	Favorable	FALSE
Breast cancer	mammary gland	P14316	ENSG00000168310	IRF2	1.81671	9.22823e-07	Up	14.2519	1075	12.2344	6.94782e-05	Favorable	FALSE
Breast cancer	mammary gland	P14317	ENSG00000180353	HCLS1	1.08422	6.17387e-06	Up	8.8585	1075	6.22125	0.0226524	Favorable	FALSE
Breast cancer	mammary gland	P14618	ENSG00000067225	PKM	1.00491	1.49703e-06	Up	128.712	1075	130.29	0.00872913	Unfavorable	TRUE
Breast cancer	mammary gland	P14780	ENSG00000100985	MMP9	-2.08858	0.0195687	Down	67.0051	1075	14.8135	0.0461551	Favorable	TRUE
Breast cancer	mammary gland	P15056	ENSG00000157764	BRAF	1.34036	2.04014e-05	Up	3.84852	1075	2.44909	0.00298017	Favorable	FALSE
Breast cancer	mammary gland	P15090	ENSG00000170323	FABP4	-1.2888	0.000101662	Down	42.1416	1075	5.40507	0.0481233	Favorable	TRUE
Breast cancer	mammary gland	P15104	ENSG00000135821	GLUL	1.1976	6.8986e-05	Up	144.317	1075	193.328	0.000481274	Favorable	FALSE
Breast cancer	mammary gland	P15170	ENSG00000103342	GSPT1	1.12867	4.67259e-07	Up	30.0195	1075	36.7015	0.04129	Unfavorable	TRUE
Breast cancer	mammary gland	P15311	ENSG00000092820	EZR	1.08429	1.47735e-06	Up	131.092	1075	109.251	0.00479408	Unfavorable	TRUE
Breast cancer	mammary gland	P15313	ENSG00000116039	ATP6V1B1	1.02764	0.0346605	Up	10.5422	1075	13.7028	0.0227686	Favorable	FALSE
Breast cancer	mammary gland	P15529	ENSG00000117335	CD46	1.27676	9.50009e-05	Up	45.7373	1075	45.8374	0.0142142	Unfavorable	TRUE
Breast cancer	mammary gland	P15735	ENSG00000156873	PHKG2	1.03447	6.7304e-05	Up	5.31484	1075	5.17937	0.00762998	Favorable	FALSE
Breast cancer	mammary gland	P15880	ENSG00000140988	RPS2	0.810657	5.37743e-06	Up	430.368	1075	400.756	0.0297566	Favorable	FALSE
Breast cancer	mammary gland	P15941	ENSG00000185499	MUC1	1.08597	7.47777e-05	Up	130.473	1075	147.614	0.0473518	Favorable	FALSE
Breast cancer	mammary gland	P16144	ENSG00000132470	ITGB4	-0.764075	0.00230475	Down	23.639	1075	15.2158	0.00317134	Favorable	TRUE
Breast cancer	mammary gland	P16278	ENSG00000170266	GLB1	1.16297	4.56421e-06	Up	19.218	1075	14.3046	0.0150901	Unfavorable	TRUE
Breast cancer	mammary gland	P16989	ENSG00000060138	YBX3	0.632868	0.00480553	Up	14.6243	1075	15.5444	0.0192514	Favorable	FALSE
Breast cancer	mammary gland	P17026	ENSG00000165512	ZNF22	0.784552	6.31538e-05	Up	10.3822	1075	6.11278	0.0287077	Favorable	FALSE
Breast cancer	mammary gland	P17050	ENSG00000198951	NAGA	0.764848	6.50626e-05	Up	16.3447	1075	17.2009	0.0373897	Favorable	FALSE
Breast cancer	mammary gland	P17066	ENSG00000173110	HSPA6	0.596994	3.0069e-05	Up	3.91744	1075	1.33553	0.0389676	Favorable	FALSE
Breast cancer	mammary gland	P17275	ENSG00000171223	JUNB	0.961088	0.000336293	Up	86.6601	1075	85.3127	0.0103064	Favorable	FALSE
Breast cancer	mammary gland	P17480	ENSG00000108312	UBTF	0.973867	3.2155e-05	Up	23.8191	1075	23.1794	0.00137434	Favorable	FALSE
Breast cancer	mammary gland	P17535	ENSG00000130522	JUND	1.12175	0.000306864	Up	87.2072	1075	80.8582	6.14978e-05	Favorable	FALSE
Breast cancer	mammary gland	P17544	ENSG00000170653	ATF7	0.980215	1.93239e-05	Up	6.90613	1075	6.45991	0.0219673	Unfavorable	TRUE
Breast cancer	mammary gland	P17693	ENSG00000204632	HLA-G	1.14555	0.00274704	Up	2.5964	1075	2.49491	0.0113483	Favorable	FALSE
Breast cancer	mammary gland	P17706	ENSG00000175354	PTPN2	1.26334	6.1748e-05	Up	4.83635	1075	3.37806	0.00582535	Favorable	FALSE
Breast cancer	mammary gland	P17858	ENSG00000141959	PFKL	0.623102	1.29959e-05	Up	20.6606	1075	16.3241	0.00620984	Unfavorable	TRUE
Breast cancer	mammary gland	P17980	ENSG00000165916	PSMC3	0.742166	4.20085e-06	Up	51.3007	1075	38.6802	0.0200506	Favorable	FALSE
Breast cancer	mammary gland	P17987	ENSG00000120438	TCP1	0.843539	2.49299e-06	Up	41.8519	1075	47.1365	8.87708e-05	Unfavorable	TRUE
Breast cancer	mammary gland	P18077	ENSG00000182899	RPL35A	0.697009	1.18946e-05	Up	170.681	1075	126.795	0.00948089	Favorable	FALSE
Breast cancer	mammary gland	P18583	ENSG00000159140	SON	0.89522	0.000125897	Up	25.6614	1075	19.3574	0.015774	Unfavorable	TRUE
Breast cancer	mammary gland	P18669	ENSG00000171314	PGAM1	0.726002	1.24053e-05	Up	14.806	1075	15.9876	0.0002043	Unfavorable	TRUE
Breast cancer	mammary gland	P18827	ENSG00000115884	SDC1	1.38055	6.99601e-06	Up	116.276	1075	156.944	0.000222255	Unfavorable	TRUE
Breast cancer	mammary gland	P18887	ENSG00000073050	XRCC1	1.373	3.0508e-06	Up	13.714	1075	9.8471	0.0109513	Favorable	FALSE
Breast cancer	mammary gland	P19012	ENSG00000171346	KRT15	-1.8145	0.0260095	Down	29.0298	1075	4.61817	0.000449615	Favorable	TRUE
Breast cancer	mammary gland	P19105	ENSG00000101608	MYL12A	0.770447	4.81054e-06	Up	86.2373	1075	75.7853	0.00213853	Favorable	FALSE
Breast cancer	mammary gland	P19256	ENSG00000116815	CD58	0.590647	0.00156461	Up	6.19143	1075	4.31071	0.00448235	Favorable	FALSE
Breast cancer	mammary gland	P19387	ENSG00000102978	POLR2C	0.792658	0.000304865	Up	16.0611	1075	12.047	0.020952	Unfavorable	TRUE
Breast cancer	mammary gland	P19474	ENSG00000132109	TRIM21	0.659154	0.00406135	Up	12.5995	1075	7.67276	4.82542e-05	Favorable	FALSE
Breast cancer	mammary gland	P19484	ENSG00000112561	TFEB	1.14873	1.76622e-05	Up	3.06052	1075	3.84675	0.00363173	Favorable	FALSE
Breast cancer	mammary gland	P19525	ENSG00000055332	EIF2AK2	1.20952	3.64484e-07	Up	11.068	1075	7.05706	0.017016	Unfavorable	TRUE
Breast cancer	mammary gland	P19532	ENSG00000068323	TFE3	0.614287	0.00122997	Up	15.5984	1075	15.9392	0.02685	Unfavorable	TRUE
Breast cancer	mammary gland	P19623	ENSG00000116649	SRM	0.611467	0.000144966	Up	35.7377	1075	24.7223	0.0496878	Favorable	FALSE
Breast cancer	mammary gland	P19971	ENSG00000025708	TYMP	1.84538	8.42868e-08	Up	32.715	1075	31.6044	0.00701744	Favorable	FALSE
Breast cancer	mammary gland	P20036	ENSG00000231389	HLA-DPA1	1.25569	0.000335168	Up	52.9142	1075	45.4335	0.0089289	Favorable	FALSE
Breast cancer	mammary gland	P20042	ENSG00000125977	EIF2S2	0.935586	1.54753e-05	Up	36.8413	1075	30.8939	0.00576482	Unfavorable	TRUE
Breast cancer	mammary gland	P20160	ENSG00000172232	AZU1	-2.56399	0.000407918	Down	0.727173	1075	0.194051	0.0111741	Favorable	TRUE
Breast cancer	mammary gland	P20226	ENSG00000112592	TBP	1.30072	2.1474e-05	Up	7.57894	1075	7.87733	0.00285553	Unfavorable	TRUE
Breast cancer	mammary gland	P20290	ENSG00000145741	BTF3	0.693292	0.00039008	Up	200.57	1075	176.057	0.00348103	Favorable	FALSE
Breast cancer	mammary gland	P20292	ENSG00000132965	ALOX5AP	0.934886	0.00169954	Up	11.1133	1075	16.1141	0.0116855	Favorable	FALSE
Breast cancer	mammary gland	P20339	ENSG00000144566	RAB5A	0.724589	4.59732e-06	Up	19.5513	1075	22.3473	0.00248956	Unfavorable	TRUE
Breast cancer	mammary gland	P20594	ENSG00000159899	NPR2	0.961311	5.81863e-05	Up	2.41906	1075	1.81738	0.0293212	Favorable	FALSE
Breast cancer	mammary gland	P20618	ENSG00000008018	PSMB1	0.768737	2.67309e-06	Up	67.0163	1075	57.7723	0.027811	Unfavorable	TRUE
Breast cancer	mammary gland	P20701	ENSG00000005844	ITGAL	1.1713	0.000735497	Up	5.07411	1075	3.83258	0.0110327	Favorable	FALSE
Breast cancer	mammary gland	P20702	ENSG00000140678	ITGAX	1.47199	1.40339e-05	Up	3.36509	1075	4.06384	0.00975253	Favorable	FALSE
Breast cancer	mammary gland	P20718	ENSG00000100450	GZMH	1.32479	0.000200126	Up	2.50783	1075	2.31302	0.00372038	Favorable	FALSE
Breast cancer	mammary gland	P20749	ENSG00000069399	BCL3	2.04679	8.56443e-07	Up	21.8351	1075	20.5257	0.000967354	Favorable	FALSE
Breast cancer	mammary gland	P20929	ENSG00000183091	NEB	0.671523	0.000473635	Up	0.159136	1075	0.0657925	0.0240104	Favorable	FALSE
Breast cancer	mammary gland	P20930	ENSG00000143631	FLG	-2.24327	0.012677	Down	0.0669065	1075	0.0178785	0.0336997	Unfavorable	FALSE
Breast cancer	mammary gland	P20962	ENSG00000159335	PTMS	1.29745	2.54005e-06	Up	237.591	1075	292.772	0.0310546	Favorable	FALSE
Breast cancer	mammary gland	P21127	ENSG00000248333	CDK11B	2.05345	4.43356e-07	Up	7.60936	1075	6.95784	0.00751769	Favorable	FALSE
Breast cancer	mammary gland	P21266	ENSG00000134202	GSTM3	0.705489	0.0132649	Up	29.1002	1075	41.2796	0.0212739	Favorable	FALSE
Breast cancer	mammary gland	P21283	ENSG00000155097	ATP6V1C1	0.930715	8.11955e-05	Up	18.4037	1075	16.5891	0.00572813	Unfavorable	TRUE
Breast cancer	mammary gland	P21397	ENSG00000189221	MAOA	-1.08977	0.000178383	Down	4.68464	1075	1.80429	0.00953832	Favorable	TRUE
Breast cancer	mammary gland	P21589	ENSG00000135318	NT5E	-0.623493	0.000475532	Down	4.4372	1075	3.53677	0.0191881	Unfavorable	FALSE
Breast cancer	mammary gland	P21675	ENSG00000147133	TAF1	1.7031	1.39714e-06	Up	5.71974	1075	3.79401	0.0295103	Unfavorable	TRUE
Breast cancer	mammary gland	P21695	ENSG00000167588	GPD1	-1.14613	0.002237	Down	5.10099	1075	4.47384	0.0264767	Favorable	TRUE
Breast cancer	mammary gland	P21757	ENSG00000038945	MSR1	1.81755	6.21325e-07	Up	6.17588	1075	3.53897	0.00819305	Unfavorable	TRUE
Breast cancer	mammary gland	P21796	ENSG00000213585	VDAC1	0.974663	4.18332e-06	Up	73.4195	1075	90.4776	0.000529958	Unfavorable	TRUE
Breast cancer	mammary gland	P22033	ENSG00000146085	MUT	0.585402	0.00171876	Up	14.4855	1075	13.2276	0.0133809	Unfavorable	TRUE
Breast cancer	mammary gland	P22059	ENSG00000110048	OSBP	0.675956	9.91893e-06	Up	20.7893	1075	25.5913	0.0308699	Unfavorable	TRUE
Breast cancer	mammary gland	P22061	ENSG00000120265	PCMT1	0.60083	2.66523e-05	Up	30.9413	1075	27.2576	4.02162e-07	Unfavorable	TRUE
Breast cancer	mammary gland	P22087	ENSG00000105202	FBL	1.1077	2.49299e-06	Up	66.2974	1075	38.223	0.000165184	Favorable	FALSE
Breast cancer	mammary gland	P22102	ENSG00000159131	GART	0.886945	2.11559e-06	Up	11.2144	1075	8.08679	0.0377348	Unfavorable	TRUE
Breast cancer	mammary gland	P22234	ENSG00000128050	PAICS	0.98261	3.93273e-06	Up	25.6481	1075	32.7798	0.00258538	Unfavorable	TRUE
Breast cancer	mammary gland	P22314	ENSG00000130985	UBA1	0.92653	7.0359e-07	Up	72.3066	1075	62.8909	0.00717571	Unfavorable	TRUE
Breast cancer	mammary gland	P22392	ENSG00000243678	NME2	1.20585	3.62239e-06	Up	23.6589	1075	12.3277	0.00721219	Favorable	FALSE
Breast cancer	mammary gland	P22748	ENSG00000167434	CA4	-0.736415	9.0424e-05	Down	0.261376	1075	0.0818999	0.0206506	Favorable	TRUE
Breast cancer	mammary gland	P22792	ENSG00000178772	CPN2	-0.802723	0.0112741	Down	0.152232	1075	0.101851	0.0427456	Unfavorable	FALSE
Breast cancer	mammary gland	P23141	ENSG00000198848	CES1	-1.21211	2.30345e-05	Down	3.98343	1075	3.64574	0.0103647	Favorable	TRUE
Breast cancer	mammary gland	P23246	ENSG00000116560	SFPQ	1.13322	4.43918e-07	Up	43.6629	1075	37.7208	9.56026e-05	Favorable	FALSE
Breast cancer	mammary gland	P23284	ENSG00000166794	PPIB	0.925613	1.04242e-06	Up	116.415	1075	80.7342	0.00299968	Favorable	FALSE
Breast cancer	mammary gland	P23396	ENSG00000149273	RPS3	0.881308	6.73307e-06	Up	206.472	1075	170.461	0.036152	Favorable	FALSE
Breast cancer	mammary gland	P23434	ENSG00000140905	GCSH	0.98377	0.000159489	Up	2.51726	1075	1.55613	0.0409034	Favorable	FALSE
Breast cancer	mammary gland	P23497	ENSG00000067066	SP100	0.867497	0.000139534	Up	5.69215	1075	4.82523	0.00804302	Favorable	FALSE
Breast cancer	mammary gland	P23588	ENSG00000063046	EIF4B	0.872879	1.99114e-06	Up	65.0159	1075	76.3249	0.0191103	Unfavorable	TRUE
Breast cancer	mammary gland	P23759	ENSG00000009709	PAX7	0.776482	0.00182645	Up	0.520999	1075	0.0129289	0.000841099	Unfavorable	TRUE
Breast cancer	mammary gland	P23921	ENSG00000167325	RRM1	1.4284	0.000132491	Up	26.073	1075	33.1689	0.0446872	Unfavorable	TRUE
Breast cancer	mammary gland	P24158	ENSG00000196415	PRTN3	-3.16381	0.000137728	Down	0.293637	1075	0.235482	0.0280908	Favorable	TRUE
Breast cancer	mammary gland	P24298	ENSG00000167701	GPT	-1.13906	0.0021426	Down	2.22067	1075	0.486768	0.008225	Favorable	TRUE
Breast cancer	mammary gland	P24311	ENSG00000131174	COX7B	0.88727	0.00212524	Up	28.2577	1075	32.0255	0.0123647	Unfavorable	TRUE
Breast cancer	mammary gland	P24386	ENSG00000188419	CHM	1.3715	1.48679e-05	Up	3.23162	1075	4.27749	0.0065049	Unfavorable	TRUE
Breast cancer	mammary gland	P24534	ENSG00000114942	EEF1B2	0.90002	5.98658e-06	Up	129.178	1075	153.391	0.000260177	Favorable	FALSE
Breast cancer	mammary gland	P24941	ENSG00000123374	CDK2	1.0642	0.000204563	Up	10.7946	1075	13.1338	0.0235747	Unfavorable	TRUE
Breast cancer	mammary gland	P25685	ENSG00000132002	DNAJB1	0.769896	3.06252e-05	Up	49.5185	1075	44.7785	0.0375015	Unfavorable	TRUE
Breast cancer	mammary gland	P25705	ENSG00000152234	ATP5A1	0.586781	9.20916e-05	Up	41.9166	1075	33.0699	0.0307894	Favorable	FALSE
Breast cancer	mammary gland	P25786	ENSG00000129084	PSMA1	0.674231	1.66618e-05	Up	20.5953	1075	16.9718	0.0172222	Favorable	FALSE
Breast cancer	mammary gland	P25787	ENSG00000106588	PSMA2	0.851676	1.92738e-06	Up	3.49979	1075	2.44821	0.00940185	Unfavorable	TRUE
Breast cancer	mammary gland	P25963	ENSG00000100906	NFKBIA	0.843776	0.0071806	Up	54.3183	1075	67.8359	1.32706e-05	Favorable	FALSE
Breast cancer	mammary gland	P26022	ENSG00000163661	PTX3	-0.988049	0.00293888	Down	2.91264	1075	0.421492	0.0192689	Favorable	TRUE
Breast cancer	mammary gland	P26373	ENSG00000167526	RPL13	1.00419	3.07383e-06	Up	128.617	1075	90.4455	0.0054075	Favorable	FALSE
Breast cancer	mammary gland	P26639	ENSG00000113407	TARS	1.19937	1.13628e-06	Up	19.6805	1075	20.2665	6.13851e-05	Unfavorable	TRUE
Breast cancer	mammary gland	P26640	ENSG00000204394	VARS	0.889592	3.65933e-06	Up	17.1993	1075	17.803	0.0186096	Unfavorable	TRUE
Breast cancer	mammary gland	P26885	ENSG00000173486	FKBP2	0.742395	2.65486e-06	Up	34.238	1075	25.8267	0.0494058	Favorable	FALSE
Breast cancer	mammary gland	P27169	ENSG00000005421	PON1	-1.0134	0.00043185	Down	0.205867	1075	0.0147905	0.0202261	Favorable	TRUE
Breast cancer	mammary gland	P27348	ENSG00000134308	YWHAQ	0.759009	1.24861e-05	Up	118.64	1075	87.458	0.0264556	Unfavorable	TRUE
Breast cancer	mammary gland	P27635	ENSG00000147403	RPL10	1.0703	2.72718e-06	Up	262.547	1075	338.003	0.0024647	Favorable	FALSE
Breast cancer	mammary gland	P27658	ENSG00000144810	COL8A1	1.10879	0.000196354	Up	12.4087	1075	13.9343	0.0313351	Unfavorable	TRUE
Breast cancer	mammary gland	P27695	ENSG00000100823	APEX1	1.09621	1.20531e-06	Up	85.4205	1075	69.4116	0.00280258	Favorable	FALSE
Breast cancer	mammary gland	P27987	ENSG00000143772	ITPKB	0.939258	0.000448697	Up	9.33081	1075	7.01778	0.0454328	Favorable	FALSE
Breast cancer	mammary gland	P28062	ENSG00000204264	PSMB8	1.0352	6.82445e-06	Up	43.9931	1075	25.1331	0.000508368	Favorable	FALSE
Breast cancer	mammary gland	P28065	ENSG00000240065	PSMB9	1.0673	2.15111e-05	Up	12.9423	1075	11.2605	0.0108623	Favorable	FALSE
Breast cancer	mammary gland	P28066	ENSG00000143106	PSMA5	0.727292	7.93583e-06	Up	18.2353	1075	13.677	0.0381986	Favorable	FALSE
Breast cancer	mammary gland	P28288	ENSG00000117528	ABCD3	1.42133	0.000213529	Up	15.8617	1075	16.7645	0.014085	Favorable	FALSE
Breast cancer	mammary gland	P28715	ENSG00000134899	ERCC5	1.24063	5.44922e-06	Up	3.85659	1075	2.80595	0.00127928	Favorable	FALSE
Breast cancer	mammary gland	P28838	ENSG00000002549	LAP3	1.35505	2.66742e-07	Up	35.6455	1075	30.3964	0.0209885	Favorable	FALSE
Breast cancer	mammary gland	P29084	ENSG00000197265	GTF2E2	2.41767	2.59952e-07	Up	11.1895	1075	10.2336	0.0484047	Favorable	FALSE
Breast cancer	mammary gland	P29144	ENSG00000134900	TPP2	0.598396	0.000550948	Up	8.81495	1075	8.98757	0.0474762	Favorable	FALSE
Breast cancer	mammary gland	P29323	ENSG00000133216	EPHB2	1.13214	0.000625006	Up	1.19635	1075	1.12755	0.0247382	Unfavorable	TRUE
Breast cancer	mammary gland	P29350	ENSG00000111679	PTPN6	0.848345	0.000127514	Up	11.2942	1075	14.2999	0.00428358	Favorable	FALSE
Breast cancer	mammary gland	P29353	ENSG00000160691	SHC1	0.882134	0.000109302	Up	36.6435	1075	34.7386	0.0411501	Favorable	FALSE
Breast cancer	mammary gland	P29372	ENSG00000103152	MPG	1.24511	5.15998e-06	Up	17.79	1075	20.4998	0.0177935	Favorable	FALSE
Breast cancer	mammary gland	P29373	ENSG00000143320	CRABP2	1.79735	2.50167e-06	Up	524.525	1075	565.786	0.0116674	Unfavorable	TRUE
Breast cancer	mammary gland	P29466	ENSG00000137752	CASP1	0.648117	0.0042062	Up	5.25032	1075	3.38818	0.00121178	Favorable	FALSE
Breast cancer	mammary gland	P29536	ENSG00000163431	LMOD1	-0.888881	0.00237407	Down	6.4098	1075	5.81876	0.0384184	Favorable	TRUE
Breast cancer	mammary gland	P29590	ENSG00000140464	PML	0.623086	2.38361e-06	Up	6.65003	1075	4.4786	0.000324068	Favorable	FALSE
Breast cancer	mammary gland	P29597	ENSG00000105397	TYK2	1.65019	3.37171e-07	Up	10.3884	1075	10.0552	0.0159901	Favorable	FALSE
Breast cancer	mammary gland	P29972	ENSG00000240583	AQP1	-0.857098	0.00556288	Down	41.2109	1075	44.7745	0.0417939	Favorable	TRUE
Breast cancer	mammary gland	P30040	ENSG00000089248	ERP29	1.04172	2.28809e-06	Up	49.9327	1075	35.6253	0.0269662	Favorable	FALSE
Breast cancer	mammary gland	P30050	ENSG00000197958	RPL12	0.844743	1.32358e-05	Up	281.682	1075	191.109	0.00588689	Favorable	FALSE
Breast cancer	mammary gland	P30085	ENSG00000162368	CMPK1	0.793608	1.99296e-05	Up	41.2262	1075	40.8222	0.0216051	Unfavorable	TRUE
Breast cancer	mammary gland	P30260	ENSG00000004897	CDC27	1.32807	1.11819e-05	Up	11.3318	1075	13.8019	0.0234394	Unfavorable	TRUE
Breast cancer	mammary gland	P30273	ENSG00000158869	FCER1G	1.58302	1.92869e-06	Up	37.3714	1075	51.7144	0.0370572	Favorable	FALSE
Breast cancer	mammary gland	P30414	ENSG00000114857	NKTR	1.34069	1.90969e-05	Up	4.71069	1075	3.64544	0.00273223	Favorable	FALSE
Breast cancer	mammary gland	P30511	ENSG00000204642	HLA-F	1.19807	0.000197856	Up	16.7517	1075	9.18009	0.00307444	Favorable	FALSE
Breast cancer	mammary gland	P30520	ENSG00000035687	ADSS	1.00475	7.72651e-06	Up	30.3302	1075	39.0729	0.00424473	Unfavorable	TRUE
Breast cancer	mammary gland	P30533	ENSG00000163956	LRPAP1	0.707691	7.70674e-06	Up	13.0267	1075	15.6446	0.00319715	Unfavorable	TRUE
Breast cancer	mammary gland	P30876	ENSG00000047315	POLR2B	0.729726	0.00220117	Up	21.8025	1075	26.5696	0.00987886	Unfavorable	TRUE
Breast cancer	mammary gland	P31146	ENSG00000102879	CORO1A	0.61734	0.00303476	Up	11.4272	1075	6.83002	0.00417287	Favorable	FALSE
Breast cancer	mammary gland	P31150	ENSG00000203879	GDI1	0.632966	6.58088e-06	Up	34.9173	1075	38.1036	0.000684006	Unfavorable	TRUE
Breast cancer	mammary gland	P31153	ENSG00000168906	MAT2A	0.896031	4.87466e-06	Up	41.1419	1075	38.3033	0.00138087	Unfavorable	TRUE
Breast cancer	mammary gland	P31431	ENSG00000124145	SDC4	1.20805	3.68159e-05	Up	134.978	1075	78.0553	0.0133948	Favorable	FALSE
Breast cancer	mammary gland	P31689	ENSG00000086061	DNAJA1	1.20991	8.55175e-07	Up	89.3352	1075	85.4664	0.0311215	Unfavorable	TRUE
Breast cancer	mammary gland	P31749	ENSG00000142208	AKT1	0.954756	0.0024599	Up	16.8386	1075	18.4287	0.0329693	Unfavorable	TRUE
Breast cancer	mammary gland	P31939	ENSG00000138363	ATIC	0.984852	1.1363e-06	Up	31.4076	1075	31.8662	0.0140983	Unfavorable	TRUE
Breast cancer	mammary gland	P31946	ENSG00000166913	YWHAB	0.942884	5.48156e-06	Up	115.082	1075	122.978	0.00091775	Unfavorable	TRUE
Breast cancer	mammary gland	P31948	ENSG00000168439	STIP1	0.986699	1.20531e-06	Up	43.7807	1075	57.5156	0.00249043	Unfavorable	TRUE
Breast cancer	mammary gland	P31949	ENSG00000163191	S100A11	0.866756	7.53707e-06	Up	796.745	1075	878.554	0.0184687	Unfavorable	TRUE
Breast cancer	mammary gland	P32019	ENSG00000204084	INPP5B	1.22692	3.58488e-06	Up	2.42529	1075	2.15153	0.0227631	Favorable	FALSE
Breast cancer	mammary gland	P32189	ENSG00000198814	GK	0.901725	0.000181693	Up	1.81242	1075	2.21665	0.00877903	Favorable	FALSE
Breast cancer	mammary gland	P32322	ENSG00000183010	PYCR1	1.77937	1.21198e-05	Up	37.9994	1075	45.2969	0.0111588	Unfavorable	TRUE
Breast cancer	mammary gland	P32455	ENSG00000117228	GBP1	1.07751	2.2364e-05	Up	17.4227	1075	14.849	0.0343201	Favorable	FALSE
Breast cancer	mammary gland	P32456	ENSG00000162645	GBP2	0.631475	0.000921754	Up	17.9953	1075	9.62858	0.00075678	Favorable	FALSE
Breast cancer	mammary gland	P32856	ENSG00000111450	STX2	0.609382	0.00544601	Up	3.31988	1075	3.66604	0.0156116	Unfavorable	TRUE
Breast cancer	mammary gland	P32929	ENSG00000116761	CTH	0.709926	0.00101359	Up	1.65119	1075	1.65291	0.0341179	Favorable	FALSE
Breast cancer	mammary gland	P32969	ENSG00000163682	RPL9	0.889332	1.84802e-06	Up	132.827	1075	135.676	0.00108465	Favorable	FALSE
Breast cancer	mammary gland	P33176	ENSG00000170759	KIF5B	0.868893	1.34866e-06	Up	44.4803	1075	55.8366	0.00494437	Unfavorable	TRUE
Breast cancer	mammary gland	P33240	ENSG00000101811	CSTF2	0.981909	8.22257e-07	Up	9.95884	1075	7.36984	0.020181	Unfavorable	TRUE
Breast cancer	mammary gland	P33241	ENSG00000130592	LSP1	1.02813	0.000787066	Up	13.1374	1075	7.24728	0.00752937	Favorable	FALSE
Breast cancer	mammary gland	P33897	ENSG00000101986	ABCD1	1.10892	1.61142e-05	Up	6.53877	1075	5.52959	0.0189924	Unfavorable	TRUE
Breast cancer	mammary gland	P33991	ENSG00000104738	MCM4	1.77195	1.72365e-05	Up	22.9481	1075	14.2296	0.0454533	Unfavorable	TRUE
Breast cancer	mammary gland	P34897	ENSG00000182199	SHMT2	1.04335	1.22739e-05	Up	20.0356	1075	20.9465	8.3666e-05	Unfavorable	TRUE
Breast cancer	mammary gland	P34910	ENSG00000185862	EVI2B	0.795658	0.0041538	Up	8.92191	1075	7.54222	0.010724	Favorable	FALSE
Breast cancer	mammary gland	P34932	ENSG00000170606	HSPA4	1.02311	1.24625e-06	Up	38.5708	1075	32.8711	0.0254103	Unfavorable	TRUE
Breast cancer	mammary gland	P35232	ENSG00000167085	PHB	0.776971	1.57853e-05	Up	33.1314	1075	37.3105	0.0231383	Unfavorable	TRUE
Breast cancer	mammary gland	P35236	ENSG00000143851	PTPN7	0.903761	0.00215129	Up	1.85203	1075	0.790099	0.00419288	Favorable	FALSE
Breast cancer	mammary gland	P35244	ENSG00000106399	RPA3	1.09597	1.34087e-05	Up	7.67971	1075	9.18351	0.0206255	Unfavorable	TRUE
Breast cancer	mammary gland	P35268	ENSG00000116251	RPL22	1.01566	6.87283e-06	Up	62.3996	1075	56.5054	0.00315909	Favorable	FALSE
Breast cancer	mammary gland	P35269	ENSG00000125651	GTF2F1	0.959711	0.000131711	Up	30.2268	1075	22.2442	0.0130236	Favorable	FALSE
Breast cancer	mammary gland	P35442	ENSG00000186340	THBS2	1.50418	5.40026e-07	Up	62.2163	1075	21.771	0.0285217	Unfavorable	TRUE
Breast cancer	mammary gland	P35475	ENSG00000127415	IDUA	0.991999	0.000665864	Up	4.27857	1075	3.7414	0.0362372	Favorable	FALSE
Breast cancer	mammary gland	P35527	ENSG00000171403	KRT9	-0.791073	0.000377171	Down	0.179299	1075	0.00738892	0.0213163	Favorable	TRUE
Breast cancer	mammary gland	P35542	ENSG00000148965	SAA4	-1.02618	3.0404e-05	Down	0.433049	1075	0.173662	0.000470084	Favorable	TRUE
Breast cancer	mammary gland	P35606	ENSG00000184432	COPB2	0.989313	1.09598e-06	Up	34.4635	1075	42.2895	0.0336879	Unfavorable	TRUE
Breast cancer	mammary gland	P35637	ENSG00000089280	FUS	1.64976	2.66742e-07	Up	33.8985	1075	37.0528	0.0305715	Favorable	FALSE
Breast cancer	mammary gland	P35858	ENSG00000099769	IGFALS	-0.615455	0.00103522	Down	2.0328	1075	1.88527	0.00273876	Favorable	TRUE
Breast cancer	mammary gland	P35869	ENSG00000106546	AHR	1.21075	0.000163778	Up	15.0839	1075	14.1222	0.0129016	Favorable	FALSE
Breast cancer	mammary gland	P35998	ENSG00000161057	PSMC2	0.707254	1.05206e-05	Up	28.4756	1075	30.0818	0.0399628	Unfavorable	TRUE
Breast cancer	mammary gland	P36543	ENSG00000131100	ATP6V1E1	0.704535	4.02489e-05	Up	35.8097	1075	39.2345	0.00153393	Unfavorable	TRUE
Breast cancer	mammary gland	P36578	ENSG00000174444	RPL4	0.928762	4.47357e-06	Up	220.447	1075	196.491	0.0151371	Favorable	FALSE
Breast cancer	mammary gland	P36897	ENSG00000106799	TGFBR1	1.50325	1.02019e-05	Up	12.4887	1075	10.2788	0.0025824	Unfavorable	TRUE
Breast cancer	mammary gland	P36954	ENSG00000105258	POLR2I	0.937756	3.30186e-05	Up	19.5561	1075	19.8799	0.0195152	Favorable	FALSE
Breast cancer	mammary gland	P37802	ENSG00000158710	TAGLN2	1.08018	1.32568e-06	Up	318.475	1075	397.46	2.05965e-05	Unfavorable	TRUE
Breast cancer	mammary gland	P37840	ENSG00000145335	SNCA	-1.56512	0.00518673	Down	0.609097	1075	0.566069	0.0480132	Favorable	TRUE
Breast cancer	mammary gland	P38432	ENSG00000121058	COIL	1.8547	2.49299e-06	Up	10.6547	1075	11.603	0.0100782	Unfavorable	TRUE
Breast cancer	mammary gland	P38435	ENSG00000115486	GGCX	0.773788	1.84728e-05	Up	6.27402	1075	6.31403	0.00487841	Unfavorable	TRUE
Breast cancer	mammary gland	P38646	ENSG00000113013	HSPA9	1.18078	4.76531e-06	Up	74.5036	1075	69.8131	0.000292898	Unfavorable	TRUE
Breast cancer	mammary gland	P39019	ENSG00000105372	RPS19	0.90188	5.89184e-06	Up	199.142	1075	107.61	0.00802214	Favorable	FALSE
Breast cancer	mammary gland	P39023	ENSG00000100316	RPL3	1.0732	2.08643e-06	Up	424.993	1075	435.401	0.00979065	Favorable	FALSE
Breast cancer	mammary gland	P39060	ENSG00000182871	COL18A1	-0.655776	9.8085e-05	Down	24.8227	1075	13.1949	0.0432423	Favorable	TRUE
Breast cancer	mammary gland	P39656	ENSG00000244038	DDOST	0.897708	1.71007e-06	Up	87.2849	1075	101.684	0.0085713	Unfavorable	TRUE
Breast cancer	mammary gland	P39687	ENSG00000140350	ANP32A	1.00155	8.13548e-06	Up	21.0527	1075	18.2516	0.0141014	Favorable	FALSE
Breast cancer	mammary gland	P40121	ENSG00000042493	CAPG	1.10079	3.56466e-06	Up	77.4808	1075	99.3848	0.0281733	Favorable	FALSE
Breast cancer	mammary gland	P40189	ENSG00000134352	IL6ST	0.798721	0.00457971	Up	63.7374	1075	20.8668	0.0180593	Favorable	FALSE
Breast cancer	mammary gland	P40222	ENSG00000084652	TXLNA	1.01468	2.9018e-05	Up	22.7703	1075	18.3626	0.000624036	Favorable	FALSE
Breast cancer	mammary gland	P40227	ENSG00000146731	CCT6A	0.730991	3.12164e-06	Up	65.3666	1075	68.4086	0.000404293	Unfavorable	TRUE
Breast cancer	mammary gland	P40306	ENSG00000205220	PSMB10	0.849438	0.00034023	Up	12.5168	1075	16.3881	0.0117868	Favorable	FALSE
Breast cancer	mammary gland	P40429	ENSG00000142541	RPL13A	0.855584	5.5008e-06	Up	710.36	1075	812.393	0.0023529	Favorable	FALSE
Breast cancer	mammary gland	P40692	ENSG00000076242	MLH1	1.57669	1.13361e-06	Up	12.0236	1075	13.8265	0.0126327	Unfavorable	TRUE
Breast cancer	mammary gland	P40763	ENSG00000168610	STAT3	0.811294	2.46204e-06	Up	37.9452	1075	32.8055	0.0183431	Favorable	FALSE
Breast cancer	mammary gland	P40926	ENSG00000146701	MDH2	0.948544	3.19533e-05	Up	61.5048	1075	64.6636	0.0319592	Unfavorable	TRUE
Breast cancer	mammary gland	P40938	ENSG00000133119	RFC3	1.36608	0.000583953	Up	7.50294	1075	6.76703	0.0385982	Unfavorable	TRUE
Breast cancer	mammary gland	P41212	ENSG00000139083	ETV6	1.62074	1.36775e-05	Up	13.4022	1075	9.12256	0.00402933	Favorable	FALSE
Breast cancer	mammary gland	P41214	ENSG00000143486	EIF2D	0.769014	0.00107561	Up	8.75588	1075	7.21419	0.0167271	Favorable	FALSE
Breast cancer	mammary gland	P41222	ENSG00000107317	PTGDS	-0.71174	0.0157334	Down	11.1581	1075	6.54571	0.0278728	Favorable	TRUE
Breast cancer	mammary gland	P41226	ENSG00000182179	UBA7	0.766434	9.34095e-05	Up	10.8321	1075	10.5152	0.000155068	Favorable	FALSE
Breast cancer	mammary gland	P41236	ENSG00000184203	PPP1R2	1.04081	2.73185e-05	Up	14.1014	1075	11.8313	0.0184603	Favorable	FALSE
Breast cancer	mammary gland	P41250	ENSG00000106105	GARS	0.989631	3.37787e-06	Up	32.2123	1075	30.5704	0.00010178	Unfavorable	TRUE
Breast cancer	mammary gland	P41252	ENSG00000196305	IARS	1.11703	2.50768e-06	Up	21.6191	1075	19.4954	0.00132335	Unfavorable	TRUE
Breast cancer	mammary gland	P42126	ENSG00000167969	ECI1	1.01482	7.00086e-06	Up	18.4125	1075	23.4313	0.0499324	Favorable	FALSE
Breast cancer	mammary gland	P42330	ENSG00000196139	AKR1C3	-0.590473	4.90171e-05	Down	3.9453	1075	2.76895	0.00419908	Favorable	TRUE
Breast cancer	mammary gland	P42331	ENSG00000163219	ARHGAP25	0.685992	0.00225124	Up	2.92285	1075	1.97246	0.00112933	Favorable	FALSE
Breast cancer	mammary gland	P42338	ENSG00000051382	PIK3CB	1.22195	5.05156e-05	Up	7.50414	1075	8.3464	0.0489409	Unfavorable	TRUE
Breast cancer	mammary gland	P42677	ENSG00000177954	RPS27	0.873814	3.37889e-05	Up	722.016	1075	559.427	0.000968937	Favorable	FALSE
Breast cancer	mammary gland	P42696	ENSG00000188739	RBM34	1.4018	2.60379e-05	Up	0.760991	1075	0.504102	0.0452636	Favorable	FALSE
Breast cancer	mammary gland	P42766	ENSG00000136942	RPL35	1.07573	5.8139e-06	Up	254.917	1075	300.636	0.0115588	Favorable	FALSE
Breast cancer	mammary gland	P42768	ENSG00000015285	WAS	0.860905	0.000764448	Up	5.02	1075	3.05455	0.00143202	Favorable	FALSE
Breast cancer	mammary gland	P42771	ENSG00000147889	CDKN2A	2.06811	2.75831e-07	Up	5.12191	1075	1.70312	0.0340748	Favorable	FALSE
Breast cancer	mammary gland	P42898	ENSG00000177000	MTHFR	1.42622	5.63669e-07	Up	3.53788	1075	4.14528	0.0325263	Favorable	FALSE
Breast cancer	mammary gland	P45880	ENSG00000165637	VDAC2	0.720133	5.86667e-05	Up	23.5131	1075	27.2263	0.0101436	Unfavorable	TRUE
Breast cancer	mammary gland	P45954	ENSG00000196177	ACADSB	1.32157	1.80521e-05	Up	18.7291	1075	17.3538	0.0152727	Favorable	FALSE
Breast cancer	mammary gland	P45973	ENSG00000094916	CBX5	1.41714	4.36178e-05	Up	11.9309	1075	14.9512	0.0157879	Unfavorable	TRUE
Breast cancer	mammary gland	P45984	ENSG00000050748	MAPK9	1.0584	0.000142611	Up	7.68002	1075	8.4525	0.00504122	Unfavorable	TRUE
Breast cancer	mammary gland	P46020	ENSG00000067177	PHKA1	1.27433	1.79185e-05	Up	4.79193	1075	4.40497	0.00368207	Unfavorable	TRUE
Breast cancer	mammary gland	P46060	ENSG00000100401	RANGAP1	0.862967	5.01081e-05	Up	26.5831	1075	32.4091	0.0129739	Unfavorable	TRUE
Breast cancer	mammary gland	P46063	ENSG00000004700	RECQL	1.17721	6.21325e-07	Up	8.14262	1075	8.44317	0.00969747	Unfavorable	TRUE
Breast cancer	mammary gland	P46100	ENSG00000085224	ATRX	1.05601	0.000151692	Up	5.74444	1075	5.21588	0.0177043	Unfavorable	TRUE
Breast cancer	mammary gland	P46199	ENSG00000085760	MTIF2	0.784938	0.00305383	Up	13.1371	1075	14.4731	0.0291369	Unfavorable	TRUE
Breast cancer	mammary gland	P46736	ENSG00000185515	BRCC3	0.836669	0.000901287	Up	12.9996	1075	12.4738	0.0115833	Unfavorable	TRUE
Breast cancer	mammary gland	P46776	ENSG00000166441	RPL27A	1.07633	2.44799e-06	Up	90.0352	1075	58.5755	7.8365e-05	Favorable	FALSE
Breast cancer	mammary gland	P46777	ENSG00000122406	RPL5	0.928807	4.21385e-06	Up	276.611	1075	282.805	0.00581289	Favorable	FALSE
Breast cancer	mammary gland	P46778	ENSG00000122026	RPL21	0.880161	7.60181e-06	Up	93.4951	1075	59.5164	0.0479266	Favorable	FALSE
Breast cancer	mammary gland	P46779	ENSG00000108107	RPL28	0.915449	9.97809e-06	Up	100.615	1075	84.7485	0.00470351	Favorable	FALSE
Breast cancer	mammary gland	P46781	ENSG00000170889	RPS9	1.05548	2.54398e-06	Up	141.614	1075	137.59	0.000923461	Favorable	FALSE
Breast cancer	mammary gland	P46977	ENSG00000134910	STT3A	0.723989	1.58874e-05	Up	27.3269	1075	33.3391	0.00824836	Unfavorable	TRUE
Breast cancer	mammary gland	P47224	ENSG00000183155	RABIF	1.0316	9.52917e-05	Up	10.937	1075	7.80485	0.0486603	Unfavorable	TRUE
Breast cancer	mammary gland	P47897	ENSG00000172053	QARS	0.950224	4.00773e-06	Up	42.3813	1075	32.7968	0.000143151	Favorable	FALSE
Breast cancer	mammary gland	P47914	ENSG00000162244	RPL29	0.897694	7.20591e-05	Up	261.719	1075	249.136	0.00377072	Favorable	FALSE
Breast cancer	mammary gland	P47929	ENSG00000205076	LGALS7	-3.44614	0.00017035	Down	0.392826	1075	0.143212	0.015608	Favorable	TRUE
Breast cancer	mammary gland	P47929	ENSG00000178934	LGALS7B	-3.44614	0.00017035	Down	3.351	1075	0.219739	0.0420015	Favorable	TRUE
Breast cancer	mammary gland	P47974	ENSG00000152518	ZFP36L2	0.739035	0.000346842	Up	60.9954	1075	35.4794	0.0207432	Favorable	FALSE
Breast cancer	mammary gland	P48147	ENSG00000085377	PREP	0.608992	7.08469e-06	Up	13.9712	1075	10.9722	0.0304694	Unfavorable	TRUE
Breast cancer	mammary gland	P48200	ENSG00000136381	IREB2	1.60012	6.05735e-06	Up	6.03862	1075	7.469	0.0100238	Unfavorable	TRUE
Breast cancer	mammary gland	P48382	ENSG00000143390	RFX5	1.79548	2.02006e-06	Up	15.4692	1075	10.283	0.00117112	Favorable	FALSE
Breast cancer	mammary gland	P48444	ENSG00000095139	ARCN1	1.12399	9.29399e-07	Up	53.3586	1075	40.4341	0.0145859	Unfavorable	TRUE
Breast cancer	mammary gland	P48454	ENSG00000120910	PPP3CC	0.973636	4.67429e-05	Up	5.00993	1075	3.97332	0.00766017	Favorable	FALSE
Breast cancer	mammary gland	P48553	ENSG00000160218	TRAPPC10	1.09529	1.74101e-05	Up	2.57698	1075	1.82172	0.0181539	Unfavorable	TRUE
Breast cancer	mammary gland	P48643	ENSG00000150753	CCT5	0.764367	2.82639e-06	Up	42.0333	1075	38.301	0.00702366	Unfavorable	TRUE
Breast cancer	mammary gland	P48723	ENSG00000155304	HSPA13	1.244	3.01166e-05	Up	11.7453	1075	6.9152	0.0202641	Unfavorable	TRUE
Breast cancer	mammary gland	P48729	ENSG00000113712	CSNK1A1	0.676546	0.000952841	Up	17.8706	1075	22.8406	0.00426804	Unfavorable	TRUE
Breast cancer	mammary gland	P48730	ENSG00000141551	CSNK1D	1.08127	5.01493e-05	Up	16.3431	1075	13.2329	0.0107314	Favorable	FALSE
Breast cancer	mammary gland	P48735	ENSG00000182054	IDH2	1.21199	5.85643e-06	Up	85.9012	1075	44.5213	0.0244649	Favorable	FALSE
Breast cancer	mammary gland	P49190	ENSG00000144407	PTH2R	-1.16262	0.000150741	Down	0.518186	1075	0.0865254	0.00476443	Favorable	TRUE
Breast cancer	mammary gland	P49207	ENSG00000109475	RPL34	0.778531	6.9808e-06	Up	121.96	1075	130.884	0.0149196	Favorable	FALSE
Breast cancer	mammary gland	P49366	ENSG00000095059	DHPS	1.92588	1.26932e-06	Up	17.8146	1075	21.1866	0.0417271	Unfavorable	TRUE
Breast cancer	mammary gland	P49368	ENSG00000163468	CCT3	0.836682	3.97369e-06	Up	116.468	1075	137.379	0.021431	Unfavorable	TRUE
Breast cancer	mammary gland	P49418	ENSG00000078053	AMPH	-0.680501	0.00716517	Down	1.87916	1075	0.336865	0.0176228	Favorable	TRUE
Breast cancer	mammary gland	P49427	ENSG00000099804	CDC34	0.603673	0.000576072	Up	21.3222	1075	27.0973	0.0464944	Unfavorable	TRUE
Breast cancer	mammary gland	P49450	ENSG00000115163	CENPA	2.09848	2.95406e-07	Up	4.13666	1075	2.50817	0.0393642	Unfavorable	TRUE
Breast cancer	mammary gland	P49458	ENSG00000143742	SRP9	1.19656	0.000537327	Up	142.819	1075	182.78	0.0145039	Unfavorable	TRUE
Breast cancer	mammary gland	P49459	ENSG00000077721	UBE2A	1.24873	1.68898e-05	Up	14.9623	1075	17.6141	0.00226527	Unfavorable	TRUE
Breast cancer	mammary gland	P49585	ENSG00000161217	PCYT1A	0.6372	0.000337534	Up	10.1565	1075	10.2295	0.00857649	Unfavorable	TRUE
Breast cancer	mammary gland	P49588	ENSG00000090861	AARS	0.789701	1.22295e-06	Up	37.7049	1075	22.4733	0.0197549	Unfavorable	TRUE
Breast cancer	mammary gland	P49589	ENSG00000110619	CARS	0.680492	1.92738e-06	Up	5.8331	1075	6.55839	0.00910074	Unfavorable	TRUE
Breast cancer	mammary gland	P49590	ENSG00000112855	HARS2	1.22088	0.00011194	Up	12.7443	1075	14.6474	0.000649315	Unfavorable	TRUE
Breast cancer	mammary gland	P49591	ENSG00000031698	SARS	0.883163	2.57877e-06	Up	37.7323	1075	32.7174	0.0492495	Favorable	FALSE
Breast cancer	mammary gland	P49662	ENSG00000196954	CASP4	1.64487	9.22823e-07	Up	5.2836	1075	3.16697	0.0119411	Favorable	FALSE
Breast cancer	mammary gland	P49721	ENSG00000126067	PSMB2	0.895692	5.33021e-06	Up	24.3455	1075	25.6298	0.0354147	Unfavorable	TRUE
Breast cancer	mammary gland	P49754	ENSG00000006715	VPS41	0.967861	3.13183e-05	Up	8.64674	1075	7.65618	0.00920096	Unfavorable	TRUE
Breast cancer	mammary gland	P49756	ENSG00000119707	RBM25	1.1202	7.90212e-06	Up	9.83674	1075	10.445	0.0115176	Favorable	FALSE
Breast cancer	mammary gland	P49789	ENSG00000189283	FHIT	0.685493	0.00214609	Up	1.42719	1075	1.15409	0.00236091	Favorable	FALSE
Breast cancer	mammary gland	P49795	ENSG00000171700	RGS19	1.44151	4.5047e-06	Up	9.92445	1075	6.4997	0.0397916	Favorable	FALSE
Breast cancer	mammary gland	P49796	ENSG00000138835	RGS3	1.54926	0.000192226	Up	3.97093	1075	3.19658	0.000992561	Unfavorable	TRUE
Breast cancer	mammary gland	P49841	ENSG00000082701	GSK3B	1.05497	0.000112001	Up	11.9044	1075	14.0461	0.0108911	Unfavorable	TRUE
Breast cancer	mammary gland	P49863	ENSG00000113088	GZMK	2.21184	6.33347e-06	Up	4.15701	1075	1.18328	0.00086782	Favorable	FALSE
Breast cancer	mammary gland	P49903	ENSG00000086475	SEPHS1	1.16644	7.05316e-07	Up	20.4595	1075	16.1055	0.00817779	Unfavorable	TRUE
Breast cancer	mammary gland	P49914	ENSG00000136371	MTHFS	1.09327	6.93724e-05	Up	2.41564	1075	1.6049	0.0456844	Favorable	FALSE
Breast cancer	mammary gland	P49915	ENSG00000163655	GMPS	1.24029	1.92293e-05	Up	12.7526	1075	9.03011	0.0388674	Unfavorable	TRUE
Breast cancer	mammary gland	P49916	ENSG00000005156	LIG3	1.2322	4.702e-05	Up	4.1798	1075	5.38302	0.00604593	Unfavorable	TRUE
Breast cancer	mammary gland	P49959	ENSG00000020922	MRE11A	0.880249	5.65126e-06	Up	4.25981	1075	4.66872	0.00559136	Unfavorable	TRUE
Breast cancer	mammary gland	P50238	ENSG00000213145	CRIP1	1.33277	0.000473218	Up	3.74618	1075	3.09795	0.00296879	Favorable	FALSE
Breast cancer	mammary gland	P50395	ENSG00000057608	GDI2	0.8555	8.42182e-07	Up	89.1015	1075	64.5667	0.0107868	Unfavorable	TRUE
Breast cancer	mammary gland	P50416	ENSG00000110090	CPT1A	0.605905	0.00939425	Up	17.3783	1075	14.7304	0.000383501	Unfavorable	TRUE
Breast cancer	mammary gland	P50453	ENSG00000170542	SERPINB9	0.756202	1.3708e-05	Up	4.04587	1075	4.94355	0.00682268	Favorable	FALSE
Breast cancer	mammary gland	P50583	ENSG00000164978	NUDT2	1.30038	4.03569e-05	Up	18.8493	1075	15.214	0.00273666	Favorable	FALSE
Breast cancer	mammary gland	P50613	ENSG00000134058	CDK7	1.60985	1.02104e-05	Up	12.5658	1075	15.2458	0.0312101	Unfavorable	TRUE
Breast cancer	mammary gland	P50747	ENSG00000159267	HLCS	1.23965	2.77423e-05	Up	6.01854	1075	7.39042	0.000771864	Unfavorable	TRUE
Breast cancer	mammary gland	P50914	ENSG00000188846	RPL14	1.00107	3.40448e-06	Up	63.7177	1075	60.2886	0.00135815	Favorable	FALSE
Breast cancer	mammary gland	P50990	ENSG00000156261	CCT8	0.88122	3.85045e-06	Up	65.8362	1075	64.0079	0.00340529	Unfavorable	TRUE
Breast cancer	mammary gland	P50991	ENSG00000115484	CCT4	0.701911	3.32793e-06	Up	71.166	1075	66.4055	0.000202894	Unfavorable	TRUE
Breast cancer	mammary gland	P51149	ENSG00000075785	RAB7A	0.610793	7.70674e-06	Up	112.674	1075	115.483	0.0199002	Unfavorable	TRUE
Breast cancer	mammary gland	P51153	ENSG00000143545	RAB13	0.85449	5.7268e-05	Up	45.9977	1075	37.4706	0.00439272	Favorable	FALSE
Breast cancer	mammary gland	P51397	ENSG00000112977	DAP	1.02712	6.04295e-05	Up	59.4106	1075	64.6049	0.0270088	Unfavorable	TRUE
Breast cancer	mammary gland	P51571	ENSG00000180879	SSR4	1.02238	1.69874e-06	Up	42.7666	1075	26.4304	0.0355632	Favorable	FALSE
Breast cancer	mammary gland	P51572	ENSG00000185825	BCAP31	0.661702	3.2257e-05	Up	112.314	1075	115.977	0.0102435	Unfavorable	TRUE
Breast cancer	mammary gland	P51610	ENSG00000172534	HCFC1	0.925717	2.45011e-05	Up	13.1747	1075	15.3468	0.00205078	Unfavorable	TRUE
Breast cancer	mammary gland	P51617	ENSG00000184216	IRAK1	1.37103	9.6778e-07	Up	36.3349	1075	38.5772	0.00446233	Unfavorable	TRUE
Breast cancer	mammary gland	P51665	ENSG00000103035	PSMD7	0.934011	4.81076e-06	Up	21.1454	1075	16.0949	0.00474669	Unfavorable	TRUE
Breast cancer	mammary gland	P51809	ENSG00000124333	VAMP7	0.792397	0.000781899	Up	21.3805	1075	20.895	0.00753548	Unfavorable	TRUE
Breast cancer	mammary gland	P51911	ENSG00000130176	CNN1	-1.35457	0.00569411	Down	7.94319	1075	5.93388	0.00498251	Favorable	TRUE
Breast cancer	mammary gland	P51948	ENSG00000020426	MNAT1	1.65965	1.92869e-06	Up	5.15664	1075	3.5775	0.0410115	Favorable	FALSE
Breast cancer	mammary gland	P51991	ENSG00000170144	HNRNPA3	1.24125	4.40619e-07	Up	48.9186	1075	51.1195	0.0285018	Favorable	FALSE
Breast cancer	mammary gland	P52292	ENSG00000182481	KPNA2	2.32064	1.9924e-06	Up	53.3221	1075	43.1394	0.0277849	Unfavorable	TRUE
Breast cancer	mammary gland	P52298	ENSG00000114503	NCBP2	1.27568	6.34869e-05	Up	22.3648	1075	21.7371	0.0182158	Unfavorable	TRUE
Breast cancer	mammary gland	P52564	ENSG00000108984	MAP2K6	0.594259	0.00294884	Up	1.163	1075	0.518551	2.27455e-06	Favorable	FALSE
Breast cancer	mammary gland	P52566	ENSG00000111348	ARHGDIB	0.95572	2.36505e-06	Up	130.295	1075	84.6538	0.00228534	Favorable	FALSE
Breast cancer	mammary gland	P52747	ENSG00000166478	ZNF143	1.44859	1.56682e-05	Up	4.46157	1075	4.72312	0.0230407	Favorable	FALSE
Breast cancer	mammary gland	P52756	ENSG00000003756	RBM5	1.08051	0.000104372	Up	8.59004	1075	7.24766	0.00410778	Favorable	FALSE
Breast cancer	mammary gland	P52788	ENSG00000102172	SMS	1.20952	8.35427e-05	Up	58.7855	1075	70.7672	0.0250766	Unfavorable	TRUE
Breast cancer	mammary gland	P52888	ENSG00000172009	THOP1	0.721392	0.0033975	Up	5.5261	1075	6.36794	0.0152274	Unfavorable	TRUE
Breast cancer	mammary gland	P53004	ENSG00000106605	BLVRA	0.914906	2.80383e-05	Up	40.7981	1075	42.4386	0.0247194	Favorable	FALSE
Breast cancer	mammary gland	P53384	ENSG00000103274	NUBP1	1.2796	9.06518e-05	Up	10.3459	1075	7.45839	0.0250835	Favorable	FALSE
Breast cancer	mammary gland	P53609	ENSG00000164219	PGGT1B	0.86538	0.00160463	Up	3.87697	1075	4.39209	0.0273264	Unfavorable	TRUE
Breast cancer	mammary gland	P53611	ENSG00000137955	RABGGTB	0.887659	0.00301053	Up	10.0538	1075	12.2725	0.0482915	Favorable	FALSE
Breast cancer	mammary gland	P53621	ENSG00000122218	COPA	1.15408	6.21325e-07	Up	78.0216	1075	93.5203	0.0158572	Unfavorable	TRUE
Breast cancer	mammary gland	P53667	ENSG00000106683	LIMK1	1.46655	1.72089e-06	Up	8.76453	1075	5.83161	0.0144944	Favorable	FALSE
Breast cancer	mammary gland	P53675	ENSG00000070371	CLTCL1	1.15709	0.000156935	Up	0.421903	1075	0.404538	0.0129294	Unfavorable	TRUE
Breast cancer	mammary gland	P53701	ENSG00000004961	HCCS	1.33866	0.000929708	Up	10.7516	1075	10.5303	8.69247e-05	Unfavorable	TRUE
Breast cancer	mammary gland	P53779	ENSG00000109339	MAPK10	0.972248	0.00058117	Up	0.76798	1075	0.96275	0.0246467	Unfavorable	TRUE
Breast cancer	mammary gland	P53803	ENSG00000147669	POLR2K	1.48814	8.24257e-06	Up	39.0295	1075	31.1116	0.0313383	Unfavorable	TRUE
Breast cancer	mammary gland	P53804	ENSG00000182670	TTC3	1.16579	2.02869e-05	Up	22.5504	1075	21.0534	0.0390005	Unfavorable	TRUE
Breast cancer	mammary gland	P54136	ENSG00000113643	RARS	0.959152	3.50196e-06	Up	23.458	1075	23.2007	0.0106077	Unfavorable	TRUE
Breast cancer	mammary gland	P54252	ENSG00000066427	ATXN3	0.799867	5.83868e-05	Up	0.995027	1075	0.727212	0.0106185	Favorable	FALSE
Breast cancer	mammary gland	P54259	ENSG00000111676	ATN1	1.58707	7.94261e-06	Up	48.971	1075	40.3408	0.00385927	Favorable	FALSE
Breast cancer	mammary gland	P54577	ENSG00000134684	YARS	0.995001	2.28061e-05	Up	12.3157	1075	11.975	0.0404665	Unfavorable	TRUE
Breast cancer	mammary gland	P54687	ENSG00000060982	BCAT1	1.17043	0.000229622	Up	2.20945	1075	2.79812	0.018962	Unfavorable	TRUE
Breast cancer	mammary gland	P54727	ENSG00000119318	RAD23B	0.700574	3.16851e-05	Up	55.409	1075	66.0134	0.0039512	Unfavorable	TRUE
Breast cancer	mammary gland	P54753	ENSG00000182580	EPHB3	0.986788	0.000335168	Up	21.2282	1075	8.0413	0.0293978	Unfavorable	TRUE
Breast cancer	mammary gland	P54760	ENSG00000196411	EPHB4	1.07613	1.55739e-05	Up	21.094	1075	28.0392	0.000856471	Unfavorable	TRUE
Breast cancer	mammary gland	P54819	ENSG00000004455	AK2	0.898179	2.06212e-06	Up	22.1028	1075	17.3902	0.000437273	Favorable	FALSE
Breast cancer	mammary gland	P54886	ENSG00000059573	ALDH18A1	1.39299	1.60938e-06	Up	38.9712	1075	32.5077	0.00596902	Unfavorable	TRUE
Breast cancer	mammary gland	P54922	ENSG00000144843	ADPRH	0.835926	0.00107841	Up	2.93888	1075	1.89456	0.000241523	Favorable	FALSE
Breast cancer	mammary gland	P55008	ENSG00000204472	AIF1	0.82121	0.00075532	Up	17.1061	1075	14.6592	0.03196	Favorable	FALSE
Breast cancer	mammary gland	P55011	ENSG00000064651	SLC12A2	1.13815	0.000151496	Up	15.9949	1075	15.9572	0.0460825	Unfavorable	TRUE
Breast cancer	mammary gland	P55036	ENSG00000159352	PSMD4	0.845176	2.45175e-06	Up	62.7751	1075	45.3859	0.0382859	Favorable	FALSE
Breast cancer	mammary gland	P55060	ENSG00000124207	CSE1L	1.26112	8.94112e-07	Up	45.7525	1075	41.7434	0.0401497	Unfavorable	TRUE
Breast cancer	mammary gland	P55061	ENSG00000139644	TMBIM6	1.23625	7.62888e-05	Up	199.371	1075	241.268	0.000353868	Unfavorable	TRUE
Breast cancer	mammary gland	P55145	ENSG00000145050	MANF	1.16423	2.27113e-05	Up	32.5911	1075	21.656	0.0290098	Favorable	FALSE
Breast cancer	mammary gland	P55160	ENSG00000123338	NCKAP1L	0.85392	0.00201833	Up	3.5164	1075	2.71899	0.0454106	Favorable	FALSE
Breast cancer	mammary gland	P55210	ENSG00000165806	CASP7	1.26643	9.51027e-06	Up	12.1224	1075	8.53328	0.000211413	Favorable	FALSE
Breast cancer	mammary gland	P55211	ENSG00000132906	CASP9	0.937045	8.33568e-06	Up	2.92732	1075	2.65949	0.000590553	Favorable	FALSE
Breast cancer	mammary gland	P55263	ENSG00000156110	ADK	0.618599	4.44154e-05	Up	11.3126	1075	13.7001	0.0015496	Unfavorable	TRUE
Breast cancer	mammary gland	P55268	ENSG00000172037	LAMB2	-1.18323	2.78634e-06	Down	45.0138	1075	49.3768	0.0111718	Favorable	TRUE
Breast cancer	mammary gland	P55290	ENSG00000140945	CDH13	-0.795918	2.44524e-05	Down	1.75859	1075	1.2491	0.0250493	Unfavorable	FALSE
Breast cancer	mammary gland	P55327	ENSG00000076554	TPD52	1.58984	2.39861e-06	Up	35.676	1075	22.1737	1.11216e-05	Unfavorable	TRUE
Breast cancer	mammary gland	P55735	ENSG00000157020	SEC13	1.14358	9.21139e-06	Up	22.2318	1075	26.5721	0.00333215	Unfavorable	TRUE
Breast cancer	mammary gland	P55854	ENSG00000184900	SUMO3	1.18793	3.67166e-06	Up	48.8059	1075	47.0692	0.0277188	Unfavorable	TRUE
Breast cancer	mammary gland	P55884	ENSG00000106263	EIF3B	0.804773	1.02644e-05	Up	26.8231	1075	28.7194	0.00150158	Unfavorable	TRUE
Breast cancer	mammary gland	P56192	ENSG00000166986	MARS	0.937611	6.88677e-06	Up	14.9726	1075	15.4614	0.000172546	Unfavorable	TRUE
Breast cancer	mammary gland	P56377	ENSG00000182287	AP1S2	1.12483	3.81048e-05	Up	5.32515	1075	3.29526	0.00098597	Favorable	FALSE
Breast cancer	mammary gland	P56556	ENSG00000184983	NDUFA6	0.661797	0.000189858	Up	37.4354	1075	25.4908	0.0347649	Favorable	FALSE
Breast cancer	mammary gland	P56589	ENSG00000034693	PEX3	1.50398	2.21293e-05	Up	7.57945	1075	5.44652	0.00352012	Unfavorable	TRUE
Breast cancer	mammary gland	P57081	ENSG00000160193	WDR4	1.43893	0.000316356	Up	4.39154	1075	5.4729	0.0346887	Unfavorable	TRUE
Breast cancer	mammary gland	P57737	ENSG00000262246	CORO7	0.850955	5.65536e-05	Up	1.46253	1075	1.92425	0.00475233	Favorable	FALSE
Breast cancer	mammary gland	P57764	ENSG00000104518	GSDMD	1.00733	1.91406e-05	Up	16.3251	1075	8.61972	0.0110597	Favorable	FALSE
Breast cancer	mammary gland	P58876	ENSG00000158373	HIST1H2BD	1.59223	3.86948e-05	Up	52.171	1075	64.7275	0.023945	Favorable	FALSE
Breast cancer	mammary gland	P60059	ENSG00000132432	SEC61G	0.594031	0.0169059	Up	33.276	1075	30.5099	0.0138808	Unfavorable	TRUE
Breast cancer	mammary gland	P60520	ENSG00000034713	GABARAPL2	0.757865	0.0037027	Up	24.6251	1075	26.0662	0.0329225	Unfavorable	TRUE
Breast cancer	mammary gland	P60763	ENSG00000169750	RAC3	1.20964	3.95521e-06	Up	14.5363	1075	15.499	0.0348332	Favorable	FALSE
Breast cancer	mammary gland	P60842	ENSG00000161960	EIF4A1	1.13268	3.3284e-06	Up	1.04364	1075	1.36976	0.0149178	Favorable	FALSE
Breast cancer	mammary gland	P60866	ENSG00000008988	RPS20	0.968182	3.59325e-06	Up	262.658	1075	313.413	0.0257158	Favorable	FALSE
Breast cancer	mammary gland	P60900	ENSG00000100902	PSMA6	0.888897	1.60738e-06	Up	4.87049	1075	5.43365	0.0096811	Unfavorable	TRUE
Breast cancer	mammary gland	P61009	ENSG00000129128	SPCS3	0.838498	0.000132249	Up	19.3035	1075	15.3043	0.0430018	Favorable	FALSE
Breast cancer	mammary gland	P61011	ENSG00000100883	SRP54	1.10497	1.30933e-05	Up	21.3462	1075	24.3203	0.00122328	Unfavorable	TRUE
Breast cancer	mammary gland	P61018	ENSG00000167578	RAB4B	0.661279	0.0048492	Up	3.56958	1075	3.59689	0.0091108	Favorable	FALSE
Breast cancer	mammary gland	P61019	ENSG00000104388	RAB2A	0.949694	2.59663e-06	Up	37.7093	1075	33.9267	0.000821809	Unfavorable	TRUE
Breast cancer	mammary gland	P61026	ENSG00000084733	RAB10	0.774196	9.07745e-06	Up	53.2255	1075	63.5075	0.00773449	Unfavorable	TRUE
Breast cancer	mammary gland	P61086	ENSG00000078140	UBE2K	0.739364	0.000108645	Up	21.8429	1075	17.3718	0.011439	Unfavorable	TRUE
Breast cancer	mammary gland	P61088	ENSG00000177889	UBE2N	0.750328	2.32907e-05	Up	16.6427	1075	19.2084	0.0174373	Unfavorable	TRUE
Breast cancer	mammary gland	P61106	ENSG00000119396	RAB14	0.892648	4.06364e-07	Up	36.7271	1075	45.2422	0.00130244	Unfavorable	TRUE
Breast cancer	mammary gland	P61221	ENSG00000164163	ABCE1	0.795869	0.00348422	Up	13.7946	1075	13.2307	0.00222326	Unfavorable	TRUE
Breast cancer	mammary gland	P61244	ENSG00000125952	MAX	1.16052	0.000307001	Up	16.8722	1075	13.263	0.00449871	Favorable	FALSE
Breast cancer	mammary gland	P61247	ENSG00000145425	RPS3A	0.901449	2.6411e-06	Up	176.688	1075	189.622	0.00624145	Favorable	FALSE
Breast cancer	mammary gland	P61254	ENSG00000161970	RPL26	0.918103	4.51334e-06	Up	109.645	1075	112.323	0.0201864	Favorable	FALSE
Breast cancer	mammary gland	P61289	ENSG00000131467	PSME3	1.38748	1.21485e-05	Up	24.349	1075	30.2	0.0422048	Unfavorable	TRUE
Breast cancer	mammary gland	P61313	ENSG00000174748	RPL15	1.10373	3.22407e-06	Up	115.936	1075	132.631	0.00873094	Favorable	FALSE
Breast cancer	mammary gland	P61326	ENSG00000162385	MAGOH	1.41732	4.56803e-05	Up	19.8964	1075	14.596	0.00018484	Favorable	FALSE
Breast cancer	mammary gland	P61353	ENSG00000131469	RPL27	0.89806	3.97718e-06	Up	239.271	1075	153.051	0.00853045	Favorable	FALSE
Breast cancer	mammary gland	P61421	ENSG00000159720	ATP6V0D1	0.824501	0.00383592	Up	11.5857	1075	8.37614	0.0112227	Unfavorable	TRUE
Breast cancer	mammary gland	P61513	ENSG00000197756	RPL37A	0.966874	3.15772e-06	Up	101.445	1075	82.3424	0.00994038	Favorable	FALSE
Breast cancer	mammary gland	P61599	ENSG00000173418	NAA20	1.43278	1.40339e-05	Up	33.5941	1075	41.695	0.0293646	Unfavorable	TRUE
Breast cancer	mammary gland	P61604	ENSG00000115541	HSPE1	1.36315	4.16882e-06	Up	49.4629	1075	63.9202	0.0274558	Unfavorable	TRUE
Breast cancer	mammary gland	P61758	ENSG00000155959	VBP1	0.996488	2.70097e-05	Up	25.1709	1075	22.757	0.00154597	Unfavorable	TRUE
Breast cancer	mammary gland	P61916	ENSG00000119655	NPC2	0.71097	0.00070622	Up	57.6581	1075	44.9611	0.00127144	Favorable	FALSE
Breast cancer	mammary gland	P61923	ENSG00000111481	COPZ1	1.13851	2.55876e-05	Up	55.6827	1075	66.2548	0.000784338	Unfavorable	TRUE
Breast cancer	mammary gland	P61927	ENSG00000145592	RPL37	1.05064	9.28729e-05	Up	74.556	1075	44.4623	0.0117895	Favorable	FALSE
Breast cancer	mammary gland	P61966	ENSG00000106367	AP1S1	1.24642	2.31419e-05	Up	37.8449	1075	39.9753	0.0197651	Unfavorable	TRUE
Breast cancer	mammary gland	P61978	ENSG00000165119	HNRNPK	1.25045	5.70451e-07	Up	135.517	1075	138.399	0.0484419	Favorable	FALSE
Breast cancer	mammary gland	P62072	ENSG00000134809	TIMM10	0.633444	0.00249585	Up	33.5767	1075	25.7892	0.00933601	Favorable	FALSE
Breast cancer	mammary gland	P62081	ENSG00000171863	RPS7	0.973947	3.56466e-06	Up	77.732	1075	55.3986	0.00327967	Favorable	FALSE
Breast cancer	mammary gland	P62241	ENSG00000142937	RPS8	0.915355	1.59194e-06	Up	361.111	1075	252.878	0.00970145	Favorable	FALSE
Breast cancer	mammary gland	P62244	ENSG00000134419	RPS15A	0.966095	2.54398e-06	Up	73.0191	1075	86.4512	0.012524	Favorable	FALSE
Breast cancer	mammary gland	P62249	ENSG00000105193	RPS16	0.856523	1.56363e-05	Up	232.333	1075	177.213	0.00463123	Favorable	FALSE
Breast cancer	mammary gland	P62253	ENSG00000132388	UBE2G1	0.966798	8.75322e-05	Up	12.4901	1075	11.8472	0.00157387	Unfavorable	TRUE
Breast cancer	mammary gland	P62263	ENSG00000164587	RPS14	1.07315	1.04915e-06	Up	141.876	1075	114.171	0.00569941	Favorable	FALSE
Breast cancer	mammary gland	P62266	ENSG00000186468	RPS23	1.00949	8.86245e-06	Up	124.02	1075	138.054	0.0129121	Favorable	FALSE
Breast cancer	mammary gland	P62269	ENSG00000231500	RPS18	1.06352	2.49299e-06	Up	812.96	1075	541.487	0.000981	Favorable	FALSE
Breast cancer	mammary gland	P62273	ENSG00000213741	RPS29	1.02649	7.14364e-06	Up	28.8763	1075	21.2275	0.000266205	Favorable	FALSE
Breast cancer	mammary gland	P62277	ENSG00000110700	RPS13	0.944087	2.9853e-06	Up	168.696	1075	208.859	0.00773667	Favorable	FALSE
Breast cancer	mammary gland	P62280	ENSG00000142534	RPS11	0.94837	4.20723e-06	Up	784.442	1075	980.196	0.00148729	Favorable	FALSE
Breast cancer	mammary gland	P62310	ENSG00000170860	LSM3	0.967047	1.34238e-05	Up	13.3095	1075	15.5978	0.0038407	Unfavorable	TRUE
Breast cancer	mammary gland	P62312	ENSG00000164167	LSM6	0.964415	0.00408418	Up	4.2487	1075	3.11591	0.0050418	Favorable	FALSE
Breast cancer	mammary gland	P62314	ENSG00000167088	SNRPD1	1.1611	8.55175e-07	Up	11.5106	1075	8.04199	0.0183029	Favorable	FALSE
Breast cancer	mammary gland	P62333	ENSG00000100519	PSMC6	0.765016	6.39405e-06	Up	9.3282	1075	10.3174	0.023809	Unfavorable	TRUE
Breast cancer	mammary gland	P62487	ENSG00000168002	POLR2G	1.1227	9.60611e-05	Up	33.9285	1075	25.3333	0.00757716	Favorable	FALSE
Breast cancer	mammary gland	P62495	ENSG00000120705	ETF1	0.98265	2.1713e-06	Up	31.7395	1075	25.6484	0.0255593	Unfavorable	TRUE
Breast cancer	mammary gland	P62699	ENSG00000119801	YPEL5	1.53475	5.75646e-06	Up	29.0356	1075	29.63	0.0072151	Unfavorable	TRUE
Breast cancer	mammary gland	P62701	ENSG00000198034	RPS4X	0.95814	3.15285e-06	Up	556.937	1075	608.921	0.0109057	Favorable	FALSE
Breast cancer	mammary gland	P62745	ENSG00000143878	RHOB	0.766514	0.000161842	Up	209.179	1075	242.476	0.00966156	Favorable	FALSE
Breast cancer	mammary gland	P62750	ENSG00000198242	RPL23A	0.965881	1.60938e-06	Up	176.59	1075	123.383	0.0133036	Favorable	FALSE
Breast cancer	mammary gland	P62753	ENSG00000137154	RPS6	0.92278	2.66696e-06	Up	591.631	1075	576.897	0.00394913	Favorable	FALSE
Breast cancer	mammary gland	P62805	ENSG00000197238	HIST1H4J	1.03221	1.492e-06	Up	0.625364	1075	0.60419	0.0379123	Unfavorable	TRUE
Breast cancer	mammary gland	P62820	ENSG00000138069	RAB1A	0.656137	8.11251e-07	Up	66.0419	1075	54.1136	0.00477562	Unfavorable	TRUE
Breast cancer	mammary gland	P62826	ENSG00000132341	RAN	0.986219	2.62924e-06	Up	52.7515	1075	64.7849	0.0221965	Unfavorable	TRUE
Breast cancer	mammary gland	P62829	ENSG00000125691	RPL23	0.782505	3.45031e-06	Up	125.281	1075	135.326	0.0102312	Favorable	FALSE
Breast cancer	mammary gland	P62841	ENSG00000115268	RPS15	0.966358	1.94793e-06	Up	122.945	1075	119.858	0.0044742	Favorable	FALSE
Breast cancer	mammary gland	P62847	ENSG00000138326	RPS24	0.868094	1.83781e-05	Up	222.103	1075	166.745	0.000150198	Favorable	FALSE
Breast cancer	mammary gland	P62851	ENSG00000118181	RPS25	0.844106	1.27242e-05	Up	280.106	1075	291.084	0.0159882	Favorable	FALSE
Breast cancer	mammary gland	P62857	ENSG00000233927	RPS28	0.869241	1.84861e-05	Up	105.866	1075	56.9784	0.0346634	Favorable	FALSE
Breast cancer	mammary gland	P62861	ENSG00000149806	FAU	1.00051	2.03198e-06	Up	161.261	1075	186.046	0.00181392	Favorable	FALSE
Breast cancer	mammary gland	P62875	ENSG00000177700	POLR2L	1.15305	2.61754e-05	Up	83.0489	1075	79.6254	0.0264793	Favorable	FALSE
Breast cancer	mammary gland	P62888	ENSG00000156482	RPL30	0.805122	1.32253e-05	Up	189.105	1075	123.023	0.0327948	Favorable	FALSE
Breast cancer	mammary gland	P62899	ENSG00000071082	RPL31	0.767184	4.80939e-05	Up	109.448	1075	108.294	0.00482285	Favorable	FALSE
Breast cancer	mammary gland	P62913	ENSG00000142676	RPL11	0.789263	1.33773e-05	Up	363.059	1075	364.697	0.000255244	Favorable	FALSE
Breast cancer	mammary gland	P62917	ENSG00000161016	RPL8	0.827878	1.10778e-05	Up	758.073	1075	414.019	0.025175	Favorable	FALSE
Breast cancer	mammary gland	P62993	ENSG00000177885	GRB2	1.0113	1.89777e-06	Up	52.2223	1075	63.2885	0.0048285	Unfavorable	TRUE
Breast cancer	mammary gland	P63010	ENSG00000006125	AP2B1	0.811223	8.55175e-07	Up	56.9139	1075	72.6347	0.0149346	Unfavorable	TRUE
Breast cancer	mammary gland	P63104	ENSG00000164924	YWHAZ	1.01517	2.02499e-05	Up	135.822	1075	147.928	0.00469954	Unfavorable	TRUE
Breast cancer	mammary gland	P63172	ENSG00000146425	DYNLT1	0.95262	4.72281e-05	Up	32.2718	1075	28.4842	0.00179685	Unfavorable	TRUE
Breast cancer	mammary gland	P63173	ENSG00000172809	RPL38	0.804264	1.429e-05	Up	95.0165	1075	73.8245	0.0016802	Favorable	FALSE
Breast cancer	mammary gland	P63218	ENSG00000174021	GNG5	1.16841	4.45178e-05	Up	79.3754	1075	52.6341	0.0182251	Favorable	FALSE
Breast cancer	mammary gland	P63220	ENSG00000171858	RPS21	0.941504	6.87283e-06	Up	332.812	1075	247.725	0.019165	Favorable	FALSE
Breast cancer	mammary gland	P63244	ENSG00000204628	GNB2L1	0.959832	4.21385e-06	Up	185.637	1075	184.705	0.0401653	Favorable	FALSE
Breast cancer	mammary gland	P63261	ENSG00000184009	ACTG1	0.687107	0.00338963	Up	1295.51	1075	1184.23	0.0395292	Favorable	FALSE
Breast cancer	mammary gland	P63267	ENSG00000163017	ACTG2	-0.815786	0.0357367	Down	17.4221	1075	2.07741	0.00578852	Favorable	TRUE
Breast cancer	mammary gland	P67812	ENSG00000140612	SEC11A	0.65584	0.00712286	Up	20.9103	1075	22.283	0.00881061	Favorable	FALSE
Breast cancer	mammary gland	P68036	ENSG00000185651	UBE2L3	0.888711	1.50721e-05	Up	26.2427	1075	22.5654	0.0490448	Unfavorable	TRUE
Breast cancer	mammary gland	P68363	ENSG00000123416	TUBA1B	1.0911	1.21006e-06	Up	77.2945	1075	87.9323	0.000549171	Unfavorable	TRUE
Breast cancer	mammary gland	P68402	ENSG00000168092	PAFAH1B2	0.922414	1.35436e-06	Up	16.213	1075	17.6006	0.0107884	Unfavorable	TRUE
Breast cancer	mammary gland	P69892	ENSG00000196565	HBG2	-1.5681	0.0212544	Down	0.029295	1075	0.0419349	0.00448078	Unfavorable	FALSE
Breast cancer	mammary gland	P78316	ENSG00000087269	NOP14	1.43286	4.8836e-06	Up	15.4495	1075	18.753	0.0470253	Unfavorable	TRUE
Breast cancer	mammary gland	P78318	ENSG00000089289	IGBP1	0.631612	0.00180149	Up	36.158	1075	36.7398	0.0359095	Favorable	FALSE
Breast cancer	mammary gland	P78330	ENSG00000146733	PSPH	1.32896	9.54648e-05	Up	7.15959	1075	7.92418	0.000229664	Unfavorable	TRUE
Breast cancer	mammary gland	P78332	ENSG00000004534	RBM6	1.45783	3.12514e-06	Up	10.2192	1075	7.97811	0.00381432	Favorable	FALSE
Breast cancer	mammary gland	P78334	ENSG00000102287	GABRE	-0.962553	0.00220966	Down	1.08431	1075	0.173398	0.0132927	Favorable	TRUE
Breast cancer	mammary gland	P78344	ENSG00000110321	EIF4G2	0.83391	1.94492e-06	Up	114.016	1075	139.44	0.0109541	Unfavorable	TRUE
Breast cancer	mammary gland	P78371	ENSG00000166226	CCT2	0.813595	1.32568e-06	Up	46.8478	1075	40.1135	0.00179292	Unfavorable	TRUE
Breast cancer	mammary gland	P78417	ENSG00000148834	GSTO1	0.677796	0.000101179	Up	40.6259	1075	33.5363	0.000694649	Favorable	FALSE
Breast cancer	mammary gland	P78527	ENSG00000253729	PRKDC	1.24149	7.23983e-07	Up	23.2508	1075	14.0413	0.0314196	Unfavorable	TRUE
Breast cancer	mammary gland	P78560	ENSG00000169372	CRADD	0.594008	0.000171413	Up	1.91272	1075	1.89446	0.0106852	Unfavorable	TRUE
Breast cancer	mammary gland	P80108	ENSG00000112293	GPLD1	-0.862918	0.000841059	Down	0.271741	1075	0.126666	0.00680147	Favorable	TRUE
Breast cancer	mammary gland	P80188	ENSG00000148346	LCN2	-2.06524	8.67233e-05	Down	16.7276	1075	0.4305	0.000961215	Favorable	TRUE
Breast cancer	mammary gland	P80217	ENSG00000068079	IFI35	0.981086	0.00120013	Up	23.7397	1075	11.4988	0.00014137	Favorable	FALSE
Breast cancer	mammary gland	P80404	ENSG00000183044	ABAT	1.51733	0.00013145	Up	7.5983	1075	5.58631	0.0176578	Favorable	FALSE
Breast cancer	mammary gland	P80723	ENSG00000176788	BASP1	1.0457	3.41619e-05	Up	20.1105	1075	15.6322	0.0334543	Unfavorable	TRUE
Breast cancer	mammary gland	P81605	ENSG00000161634	DCD	-1.01794	0.0439904	Down	91.2007	1075	0.509205	0.0355338	Unfavorable	FALSE
Breast cancer	mammary gland	P82663	ENSG00000131368	MRPS25	0.788035	0.000666523	Up	6.35794	1075	7.01208	0.0398021	Unfavorable	TRUE
Breast cancer	mammary gland	P82673	ENSG00000061794	MRPS35	1.09672	0.000328909	Up	41.4792	1075	46.4314	0.000941399	Unfavorable	TRUE
Breast cancer	mammary gland	P82914	ENSG00000116898	MRPS15	0.803992	0.00212524	Up	21.9609	1075	18.8998	0.0205112	Favorable	FALSE
Breast cancer	mammary gland	P82932	ENSG00000243927	MRPS6	0.900039	3.12571e-05	Up	8.46123	1075	8.60233	0.0271388	Unfavorable	TRUE
Breast cancer	mammary gland	P82970	ENSG00000198157	HMGN5	0.858095	0.00041073	Up	4.25881	1075	5.39228	0.0148722	Unfavorable	TRUE
Breast cancer	mammary gland	P82979	ENSG00000205323	SARNP	1.1311	1.92293e-05	Up	0.71118	1075	0.497498	0.0182845	Unfavorable	TRUE
Breast cancer	mammary gland	P83881	ENSG00000241343	RPL36A	0.863447	0.00275728	Up	20.7183	1075	14.1038	0.0337546	Favorable	FALSE
Breast cancer	mammary gland	P84085	ENSG00000004059	ARF5	1.02538	0.00017491	Up	80.1664	1075	89.2218	0.00672235	Favorable	FALSE
Breast cancer	mammary gland	P84090	ENSG00000100632	ERH	1.12509	1.98664e-06	Up	80.8439	1075	99.2509	0.0241927	Favorable	FALSE
Breast cancer	mammary gland	P84098	ENSG00000108298	RPL19	0.956956	5.56781e-06	Up	561.445	1075	324.895	0.0040652	Favorable	FALSE
Breast cancer	mammary gland	P85037	ENSG00000164916	FOXK1	0.680351	0.00159069	Up	4.04957	1075	5.04053	0.0305229	Unfavorable	TRUE
Breast cancer	mammary gland	P86790	ENSG00000146574	CCZ1B	0.959464	0.000134652	Up	1.228	1075	1.41977	0.00806488	Unfavorable	TRUE
Breast cancer	mammary gland	P98170	ENSG00000101966	XIAP	1.12803	3.15573e-05	Up	9.6039	1075	11.5399	0.00092142	Unfavorable	TRUE
Breast cancer	mammary gland	P98171	ENSG00000089820	ARHGAP4	0.588846	0.00367415	Up	5.1695	1075	2.1503	0.0353647	Unfavorable	TRUE
Breast cancer	mammary gland	P98179	ENSG00000102317	RBM3	1.19961	6.89457e-06	Up	78.039	1075	81.1889	0.0106655	Favorable	FALSE
Breast cancer	mammary gland	P99999	ENSG00000172115	CYCS	0.736559	0.000246448	Up	26.0764	1075	26.7281	0.0305953	Unfavorable	TRUE
Breast cancer	mammary gland	Q00325	ENSG00000075415	SLC25A3	0.832261	7.97255e-05	Up	36.865	1075	42.4919	0.0116133	Unfavorable	TRUE
Breast cancer	mammary gland	Q00341	ENSG00000115677	HDLBP	1.15106	3.10908e-07	Up	63.1563	1075	55.6996	0.0256733	Unfavorable	TRUE
Breast cancer	mammary gland	Q00403	ENSG00000137947	GTF2B	1.17349	2.20555e-05	Up	12.4637	1075	10.0736	0.000480887	Favorable	FALSE
Breast cancer	mammary gland	Q00536	ENSG00000102225	CDK16	1.24456	1.76258e-05	Up	20.7377	1075	15.8017	0.00236881	Unfavorable	TRUE
Breast cancer	mammary gland	Q00653	ENSG00000077150	NFKB2	0.928606	0.000840194	Up	13.1388	1075	8.15925	0.0110091	Favorable	FALSE
Breast cancer	mammary gland	Q00872	ENSG00000196091	MYBPC1	-0.672873	0.0451582	Down	6.8412	1075	0.0327744	4.76258e-05	Favorable	TRUE
Breast cancer	mammary gland	Q00978	ENSG00000213928	IRF9	1.34386	5.51692e-05	Up	1.91839	1075	0.960754	0.0049622	Favorable	FALSE
Breast cancer	mammary gland	Q01085	ENSG00000151923	TIAL1	1.16628	0.00027752	Up	10.9621	1075	10.3218	0.0160919	Unfavorable	TRUE
Breast cancer	mammary gland	Q01196	ENSG00000159216	RUNX1	1.63789	2.08503e-06	Up	13.5226	1075	17.8705	0.00405542	Favorable	FALSE
Breast cancer	mammary gland	Q01201	ENSG00000104856	RELB	1.56258	2.09952e-06	Up	8.1112	1075	3.94894	0.000154745	Favorable	FALSE
Breast cancer	mammary gland	Q01433	ENSG00000116337	AMPD2	0.68827	0.000377329	Up	5.57741	1075	4.78538	0.0278073	Unfavorable	TRUE
Breast cancer	mammary gland	Q01518	ENSG00000131236	CAP1	0.886192	1.26932e-06	Up	103.61	1075	124.59	0.00179634	Unfavorable	TRUE
Breast cancer	mammary gland	Q01628	ENSG00000142089	IFITM3	1.06454	2.82639e-06	Up	350.645	1075	159.026	0.0416728	Favorable	FALSE
Breast cancer	mammary gland	Q01780	ENSG00000171824	EXOSC10	0.973622	0.000192325	Up	12.947	1075	10.7557	0.0123459	Favorable	FALSE
Breast cancer	mammary gland	Q01955	ENSG00000169031	COL4A3	-0.712487	0.0176509	Down	0.134781	1075	0.0282154	0.0480983	Favorable	TRUE
Breast cancer	mammary gland	Q01968	ENSG00000122126	OCRL	0.797193	0.000289167	Up	11.8811	1075	15.0378	2.93006e-05	Unfavorable	TRUE
Breast cancer	mammary gland	Q01974	ENSG00000169071	ROR2	0.890624	0.000362163	Up	4.31926	1075	4.79042	0.00937645	Unfavorable	TRUE
Breast cancer	mammary gland	Q02040	ENSG00000197976	AKAP17A	1.6519	7.59049e-07	Up	10.6069	1075	7.67137	0.0455083	Favorable	FALSE
Breast cancer	mammary gland	Q02083	ENSG00000138744	NAAA	0.893477	0.00251194	Up	6.8102	1075	7.56367	0.00529872	Unfavorable	TRUE
Breast cancer	mammary gland	Q02223	ENSG00000048462	TNFRSF17	1.14687	2.29886e-05	Up	1.66477	1075	0.14031	1.35102e-05	Favorable	FALSE
Breast cancer	mammary gland	Q02318	ENSG00000135929	CYP27A1	0.687796	0.00369253	Up	19.8303	1075	11.0348	0.000104947	Favorable	FALSE
Breast cancer	mammary gland	Q02388	ENSG00000114270	COL7A1	-0.948843	0.0259996	Down	2.19118	1075	0.560991	0.0268686	Favorable	TRUE
Breast cancer	mammary gland	Q02413	ENSG00000134760	DSG1	-2.12799	0.0163137	Down	1.67075	1075	0.00700041	0.0255379	Favorable	TRUE
Breast cancer	mammary gland	Q02543	ENSG00000105640	RPL18A	0.859265	3.33271e-05	Up	94.2248	1075	49.6282	0.0340415	Favorable	FALSE
Breast cancer	mammary gland	Q02790	ENSG00000004478	FKBP4	1.8525	5.54627e-07	Up	82.7988	1075	114.34	0.0146379	Unfavorable	TRUE
Breast cancer	mammary gland	Q02880	ENSG00000077097	TOP2B	1.10881	2.63209e-06	Up	38.7154	1075	47.0944	0.0290433	Unfavorable	TRUE
Breast cancer	mammary gland	Q03154	ENSG00000243989	ACY1	0.64932	0.00055246	Up	1.36613	1075	0.780308	0.0428476	Favorable	FALSE
Breast cancer	mammary gland	Q03518	ENSG00000168394	TAP1	1.29573	4.03595e-05	Up	33.1318	1075	16.9786	0.0359032	Favorable	FALSE
Breast cancer	mammary gland	Q03519	ENSG00000204267	TAP2	1.33219	0.0013391	Up	6.06256	1075	2.47124	0.00294866	Favorable	FALSE
Breast cancer	mammary gland	Q03692	ENSG00000123500	COL10A1	1.10943	0.0417375	Up	42.8883	1075	20.1673	0.0383001	Unfavorable	TRUE
Breast cancer	mammary gland	Q03701	ENSG00000115816	CEBPZ	1.28051	0.000397477	Up	17.2218	1075	19.9074	0.0164298	Unfavorable	TRUE
Breast cancer	mammary gland	Q04323	ENSG00000162191	UBXN1	0.59754	0.000218508	Up	31.3516	1075	31.1434	0.00176456	Favorable	FALSE
Breast cancer	mammary gland	Q04637	ENSG00000114867	EIF4G1	1.01787	2.08503e-06	Up	57.9873	1075	44.237	0.00413696	Unfavorable	TRUE
Breast cancer	mammary gland	Q04656	ENSG00000165240	ATP7A	0.772456	0.00139475	Up	3.52233	1075	2.41328	0.0313784	Unfavorable	TRUE
Breast cancer	mammary gland	Q04760	ENSG00000124767	GLO1	0.966172	1.21172e-06	Up	79.9204	1075	93.3886	0.043268	Unfavorable	TRUE
Breast cancer	mammary gland	Q04828	ENSG00000187134	AKR1C1	-0.877431	5.65612e-07	Down	1.08832	1075	0.609576	0.0153898	Favorable	TRUE
Breast cancer	mammary gland	Q05397	ENSG00000169398	PTK2	0.79133	2.51062e-06	Up	11.6267	1075	9.99422	0.000320518	Unfavorable	TRUE
Breast cancer	mammary gland	Q05519	ENSG00000116754	SRSF11	0.893931	0.0020849	Up	18.0775	1075	15.6519	0.00782143	Favorable	FALSE
Breast cancer	mammary gland	Q05639	ENSG00000101210	EEF1A2	2.30058	1.99659e-05	Up	55.6202	1075	80.793	0.0139609	Unfavorable	TRUE
Breast cancer	mammary gland	Q05823	ENSG00000135828	RNASEL	1.11706	9.44297e-06	Up	3.33729	1075	3.54086	0.0346014	Favorable	FALSE
Breast cancer	mammary gland	Q06187	ENSG00000010671	BTK	1.2522	0.000130783	Up	2.18554	1075	1.59081	0.0318928	Favorable	FALSE
Breast cancer	mammary gland	Q06210	ENSG00000198380	GFPT1	0.986123	5.59753e-06	Up	20.5364	1075	22.7379	0.00437938	Unfavorable	TRUE
Breast cancer	mammary gland	Q06323	ENSG00000092010	PSME1	1.42339	9.03824e-07	Up	118.702	1075	83.7225	8.87461e-05	Favorable	FALSE
Breast cancer	mammary gland	Q06481	ENSG00000084234	APLP2	0.818975	0.000111616	Up	87.3819	1075	57.4845	0.0283108	Unfavorable	TRUE
Breast cancer	mammary gland	Q06547	ENSG00000104064	GABPB1	1.79418	5.5435e-07	Up	3.44352	1075	2.72332	0.00779209	Favorable	FALSE
Breast cancer	mammary gland	Q06587	ENSG00000204227	RING1	0.897957	0.000901066	Up	24.3493	1075	17.2494	0.0021171	Favorable	FALSE
Breast cancer	mammary gland	Q06830	ENSG00000117450	PRDX1	1.06422	2.08503e-06	Up	251.085	1075	263.986	0.0128318	Unfavorable	TRUE
Breast cancer	mammary gland	Q07020	ENSG00000063177	RPL18	1.02828	6.78008e-06	Up	160.789	1075	94.1862	0.021213	Favorable	FALSE
Breast cancer	mammary gland	Q07812	ENSG00000087088	BAX	1.02336	3.68022e-07	Up	17.285	1075	13.5938	0.0410848	Favorable	FALSE
Breast cancer	mammary gland	Q07820	ENSG00000143384	MCL1	1.64863	1.33819e-06	Up	110.176	1075	80.4782	0.0381979	Favorable	FALSE
Breast cancer	mammary gland	Q07866	ENSG00000126214	KLC1	0.814788	4.43356e-07	Up	1.64155	1075	1.13188	0.00693421	Favorable	FALSE
Breast cancer	mammary gland	Q08170	ENSG00000116350	SRSF4	1.09706	1.52523e-06	Up	25.8916	1075	21.5738	0.00326086	Favorable	FALSE
Breast cancer	mammary gland	Q08174	ENSG00000156453	PCDH1	0.630921	0.00165351	Up	17.3934	1075	9.43566	0.0467496	Unfavorable	TRUE
Breast cancer	mammary gland	Q08257	ENSG00000116791	CRYZ	0.617271	2.56197e-05	Up	9.51071	1075	7.08319	0.0363505	Favorable	FALSE
Breast cancer	mammary gland	Q08357	ENSG00000168575	SLC20A2	1.38455	0.000305403	Up	11.3566	1075	7.21044	0.000767373	Unfavorable	TRUE
Breast cancer	mammary gland	Q08379	ENSG00000167110	GOLGA2	1.21179	9.03886e-05	Up	18.6167	1075	17.8091	0.0287638	Unfavorable	TRUE
Breast cancer	mammary gland	Q08380	ENSG00000108679	LGALS3BP	1.08018	0.000155279	Up	189.758	1075	127.615	0.0123248	Favorable	FALSE
Breast cancer	mammary gland	Q08752	ENSG00000171497	PPID	0.997696	8.7552e-05	Up	14.1132	1075	15.2334	0.0425504	Unfavorable	TRUE
Breast cancer	mammary gland	Q08J23	ENSG00000037474	NSUN2	1.12585	6.95041e-05	Up	17.2983	1075	16.0132	0.0398726	Unfavorable	TRUE
Breast cancer	mammary gland	Q09028	ENSG00000162521	RBBP4	1.38994	1.1541e-06	Up	24.0304	1075	18.2828	0.00117836	Favorable	FALSE
Breast cancer	mammary gland	Q09161	ENSG00000136937	NCBP1	1.35558	6.95041e-05	Up	10.7789	1075	10.2275	0.00475779	Unfavorable	TRUE
Breast cancer	mammary gland	Q0PNE2	ENSG00000163832	ELP6	1.38579	1.11767e-05	Up	6.9688	1075	5.0268	0.00199835	Favorable	FALSE
Breast cancer	mammary gland	Q0VDF9	ENSG00000187522	HSPA14	1.20671	7.36981e-06	Up	7.32762	1075	7.02855	0.00584333	Unfavorable	TRUE
Breast cancer	mammary gland	Q0VDG4	ENSG00000144306	SCRN3	1.02003	2.56197e-05	Up	5.45664	1075	6.77812	0.00538855	Unfavorable	TRUE
Breast cancer	mammary gland	Q0VGL1	ENSG00000188186	LAMTOR4	0.610695	0.00388963	Up	32.5213	1075	37.6051	0.000248315	Favorable	FALSE
Breast cancer	mammary gland	Q10469	ENSG00000168282	MGAT2	1.60966	2.49299e-06	Up	0.870279	1075	1.15267	0.012038	Favorable	FALSE
Breast cancer	mammary gland	Q10589	ENSG00000130303	BST2	0.885877	0.000351277	Up	212.083	1075	94.1004	0.000668875	Favorable	FALSE
Breast cancer	mammary gland	Q12768	ENSG00000164961	KIAA0196	0.606724	0.00769171	Up	23.6243	1075	23.8131	0.00198265	Unfavorable	TRUE
Breast cancer	mammary gland	Q12849	ENSG00000132463	GRSF1	1.12906	0.000634834	Up	16.6453	1075	15.6626	0.00145031	Unfavorable	TRUE
Breast cancer	mammary gland	Q12860	ENSG00000018236	CNTN1	-0.63851	0.00226283	Down	1.94004	1075	0.982946	0.0318459	Unfavorable	FALSE
Breast cancer	mammary gland	Q12872	ENSG00000061936	SFSWAP	1.60871	5.48071e-06	Up	4.71638	1075	5.04749	0.0133184	Favorable	FALSE
Breast cancer	mammary gland	Q12873	ENSG00000170004	CHD3	1.17746	1.33754e-05	Up	22.2305	1075	27.5854	0.0176946	Unfavorable	TRUE
Breast cancer	mammary gland	Q12884	ENSG00000078098	FAP	1.45825	1.11276e-05	Up	6.81871	1075	2.90951	0.00748457	Unfavorable	TRUE
Breast cancer	mammary gland	Q12904	ENSG00000164022	AIMP1	0.673924	5.74019e-06	Up	18.6885	1075	16.8442	0.00116794	Unfavorable	TRUE
Breast cancer	mammary gland	Q12905	ENSG00000143621	ILF2	1.33284	5.85161e-07	Up	126.14	1075	134.185	0.00197158	Unfavorable	TRUE
Breast cancer	mammary gland	Q12959	ENSG00000075711	DLG1	0.649635	0.0032555	Up	7.27883	1075	8.00427	0.0203728	Unfavorable	TRUE
Breast cancer	mammary gland	Q12986	ENSG00000086102	NFX1	1.09137	1.77197e-05	Up	9.11507	1075	6.84625	0.0390235	Favorable	FALSE
Breast cancer	mammary gland	Q13049	ENSG00000119401	TRIM32	0.991695	3.82142e-05	Up	6.81772	1075	7.85826	0.0247132	Unfavorable	TRUE
Breast cancer	mammary gland	Q13094	ENSG00000043462	LCP2	1.13637	0.000139222	Up	4.06653	1075	3.37147	0.0132941	Favorable	FALSE
Breast cancer	mammary gland	Q13105	ENSG00000116809	ZBTB17	1.71651	2.14806e-06	Up	5.80287	1075	4.37871	0.0199707	Favorable	FALSE
Breast cancer	mammary gland	Q13107	ENSG00000114316	USP4	0.843137	0.00024779	Up	10.1673	1075	8.21988	0.00233749	Favorable	FALSE
Breast cancer	mammary gland	Q13127	ENSG00000084093	REST	0.629182	3.30381e-05	Up	7.97832	1075	9.26156	0.00748502	Unfavorable	TRUE
Breast cancer	mammary gland	Q13148	ENSG00000120948	TARDBP	1.09923	5.90274e-07	Up	20.6386	1075	21.987	0.00372267	Favorable	FALSE
Breast cancer	mammary gland	Q13153	ENSG00000149269	PAK1	1.87559	3.12571e-05	Up	17.8214	1075	7.91755	0.0114524	Favorable	FALSE
Breast cancer	mammary gland	Q13155	ENSG00000106305	AIMP2	1.12248	1.55778e-06	Up	11.2322	1075	11.4153	0.00124115	Unfavorable	TRUE
Breast cancer	mammary gland	Q13162	ENSG00000123131	PRDX4	0.852867	8.11626e-06	Up	49.0591	1075	63.0365	0.0381567	Unfavorable	TRUE
Breast cancer	mammary gland	Q13177	ENSG00000180370	PAK2	0.947033	6.92962e-07	Up	26.2705	1075	32.777	0.0103225	Unfavorable	TRUE
Breast cancer	mammary gland	Q13185	ENSG00000122565	CBX3	1.31942	3.19993e-07	Up	57.009	1075	59.2267	0.000791576	Unfavorable	TRUE
Breast cancer	mammary gland	Q13188	ENSG00000104375	STK3	0.990551	1.54255e-05	Up	3.51577	1075	3.59591	0.00788302	Unfavorable	TRUE
Breast cancer	mammary gland	Q13190	ENSG00000162236	STX5	1.1124	7.13493e-05	Up	25.5803	1075	24.977	0.0350939	Favorable	FALSE
Breast cancer	mammary gland	Q13200	ENSG00000175166	PSMD2	0.802111	7.07903e-06	Up	48.8351	1075	46.3265	0.0106417	Unfavorable	TRUE
Breast cancer	mammary gland	Q13217	ENSG00000102580	DNAJC3	0.628516	0.000549914	Up	21.428	1075	13.3868	0.0143538	Unfavorable	TRUE
Breast cancer	mammary gland	Q13232	ENSG00000103024	NME3	1.11097	5.69503e-06	Up	40.7227	1075	51.688	6.8102e-05	Favorable	FALSE
Breast cancer	mammary gland	Q13243	ENSG00000100650	SRSF5	0.984949	1.92293e-05	Up	32.4237	1075	20.2424	0.00207549	Favorable	FALSE
Breast cancer	mammary gland	Q13257	ENSG00000164109	MAD2L1	2.07199	6.03392e-06	Up	4.63983	1075	4.77324	0.00407785	Unfavorable	TRUE
Breast cancer	mammary gland	Q13277	ENSG00000166900	STX3	0.852881	6.47425e-05	Up	11.7255	1075	10.9285	0.0223976	Unfavorable	TRUE
Breast cancer	mammary gland	Q13322	ENSG00000106070	GRB10	1.34855	2.45029e-05	Up	5.89449	1075	7.10965	0.0281672	Unfavorable	TRUE
Breast cancer	mammary gland	Q13330	ENSG00000182979	MTA1	1.13779	1.09959e-05	Up	8.5678	1075	8.29962	0.00679391	Favorable	FALSE
Breast cancer	mammary gland	Q13347	ENSG00000084623	EIF3I	0.870871	1.26109e-05	Up	120.366	1075	90.6028	0.0448119	Favorable	FALSE
Breast cancer	mammary gland	Q13356	ENSG00000100023	PPIL2	1.35253	1.40223e-05	Up	6.46822	1075	6.40163	0.00196535	Unfavorable	TRUE
Breast cancer	mammary gland	Q13371	ENSG00000136940	PDCL	1.35806	1.19824e-05	Up	8.39627	1075	9.26083	0.0351479	Unfavorable	TRUE
Breast cancer	mammary gland	Q13395	ENSG00000059588	TARBP1	1.49345	2.80295e-05	Up	8.69534	1075	5.49109	0.00363665	Favorable	FALSE
Breast cancer	mammary gland	Q13405	ENSG00000149792	MRPL49	0.982757	0.000771812	Up	27.2849	1075	31.496	0.000378687	Unfavorable	TRUE
Breast cancer	mammary gland	Q13426	ENSG00000152422	XRCC4	1.34896	5.65126e-06	Up	3.29277	1075	3.77669	1.79993e-05	Unfavorable	TRUE
Breast cancer	mammary gland	Q13438	ENSG00000135506	OS9	0.906887	0.000433521	Up	56.1454	1075	54.9775	0.0166505	Unfavorable	TRUE
Breast cancer	mammary gland	Q13443	ENSG00000168615	ADAM9	0.747633	0.000770228	Up	19.217	1075	20.1089	0.000114152	Unfavorable	TRUE
Breast cancer	mammary gland	Q13444	ENSG00000143537	ADAM15	1.00521	0.000111017	Up	39.9581	1075	51.319	0.00635212	Unfavorable	TRUE
Breast cancer	mammary gland	Q13451	ENSG00000096060	FKBP5	0.688321	0.0172859	Up	10.3525	1075	6.23205	0.00208624	Favorable	FALSE
Breast cancer	mammary gland	Q13469	ENSG00000101096	NFATC2	1.03938	0.000152342	Up	2.90965	1075	3.19604	0.00268831	Favorable	FALSE
Breast cancer	mammary gland	Q13492	ENSG00000073921	PICALM	0.607397	1.70926e-05	Up	31.4233	1075	28.5546	0.0092704	Unfavorable	TRUE
Breast cancer	mammary gland	Q13496	ENSG00000171100	MTM1	0.625534	0.00374643	Up	4.72067	1075	6.01047	0.00366466	Unfavorable	TRUE
Breast cancer	mammary gland	Q13541	ENSG00000187840	EIF4EBP1	1.2985	7.04848e-06	Up	54.9303	1075	36.3236	0.0154743	Unfavorable	TRUE
Breast cancer	mammary gland	Q13547	ENSG00000116478	HDAC1	1.08225	1.59682e-06	Up	32.6523	1075	26.2329	0.0251418	Favorable	FALSE
Breast cancer	mammary gland	Q13564	ENSG00000159593	NAE1	0.799991	1.58783e-05	Up	9.21209	1075	11.2349	0.0322181	Unfavorable	TRUE
Breast cancer	mammary gland	Q13572	ENSG00000100605	ITPK1	0.903605	0.00036253	Up	14.5542	1075	9.37089	0.00192718	Favorable	FALSE
Breast cancer	mammary gland	Q13573	ENSG00000100603	SNW1	1.05478	1.59142e-05	Up	30.8166	1075	25.7416	0.00123525	Favorable	FALSE
Breast cancer	mammary gland	Q13574	ENSG00000149091	DGKZ	0.975761	4.56219e-05	Up	7.20915	1075	4.32831	0.0284968	Favorable	FALSE
Breast cancer	mammary gland	Q13595	ENSG00000164548	TRA2A	1.29411	2.37078e-06	Up	22.7206	1075	25.6256	0.0255282	Favorable	FALSE
Breast cancer	mammary gland	Q13596	ENSG00000028528	SNX1	0.665099	3.20397e-06	Up	14.107	1075	14.4607	0.0398627	Favorable	FALSE
Breast cancer	mammary gland	Q13608	ENSG00000124587	PEX6	1.4147	1.47735e-06	Up	13.8421	1075	7.49023	0.00732479	Favorable	FALSE
Breast cancer	mammary gland	Q13613	ENSG00000063601	MTMR1	0.646066	0.000285941	Up	7.3708	1075	8.0816	0.023739	Unfavorable	TRUE
Breast cancer	mammary gland	Q13615	ENSG00000100330	MTMR3	1.06082	0.000145449	Up	0.972498	1075	0.739395	0.00439164	Favorable	FALSE
Breast cancer	mammary gland	Q13617	ENSG00000108094	CUL2	0.760793	1.88138e-05	Up	9.75742	1075	7.48142	0.00810572	Unfavorable	TRUE
Breast cancer	mammary gland	Q13618	ENSG00000036257	CUL3	0.656521	6.78519e-06	Up	7.87987	1075	9.74533	0.0122057	Unfavorable	TRUE
Breast cancer	mammary gland	Q13620	ENSG00000158290	CUL4B	0.901682	0.00238446	Up	14.624	1075	13.0479	0.0234405	Unfavorable	TRUE
Breast cancer	mammary gland	Q13630	ENSG00000104522	TSTA3	1.20355	8.70246e-07	Up	34.2555	1075	47.2895	0.0137125	Unfavorable	TRUE
Breast cancer	mammary gland	Q13636	ENSG00000168461	RAB31	1.12804	1.1151e-05	Up	37.288	1075	18.5306	0.0461384	Unfavorable	TRUE
Breast cancer	mammary gland	Q13643	ENSG00000183386	FHL3	1.38574	2.47759e-05	Up	12.1763	1075	7.84373	0.000562252	Favorable	FALSE
Breast cancer	mammary gland	Q13683	ENSG00000135424	ITGA7	-0.960118	0.0013735	Down	2.43044	1075	1.24028	0.0471074	Favorable	TRUE
Breast cancer	mammary gland	Q13790	ENSG00000175336	APOF	-1.3876	0.00406099	Down	0.41611	1075	0.342413	0.0355457	Favorable	TRUE
Breast cancer	mammary gland	Q13797	ENSG00000144668	ITGA9	-0.818162	0.0200667	Down	2.82456	1075	2.97036	0.0234637	Favorable	TRUE
Breast cancer	mammary gland	Q13823	ENSG00000134697	GNL2	1.51042	1.20229e-06	Up	14.6109	1075	11.3993	0.0137825	Favorable	FALSE
Breast cancer	mammary gland	Q13835	ENSG00000081277	PKP1	-1.93082	0.0123516	Down	7.44442	1075	0.86817	0.00354523	Favorable	TRUE
Breast cancer	mammary gland	Q13838	ENSG00000198563	DDX39B	1.33302	3.64149e-07	Up	12.3145	1075	12.4702	0.0277626	Favorable	FALSE
Breast cancer	mammary gland	Q13895	ENSG00000112578	BYSL	1.50426	5.46896e-05	Up	13.8162	1075	10.6654	0.00612463	Unfavorable	TRUE
Breast cancer	mammary gland	Q13907	ENSG00000067064	IDI1	1.04899	8.97806e-05	Up	19.912	1075	18.6563	0.0160888	Unfavorable	TRUE
Breast cancer	mammary gland	Q13952	ENSG00000066136	NFYC	1.07464	3.10253e-05	Up	9.11173	1075	6.82625	0.00120068	Favorable	FALSE
Breast cancer	mammary gland	Q14005	ENSG00000172349	IL16	0.894478	0.00611728	Up	1.79148	1075	1.32648	0.00822538	Favorable	FALSE
Breast cancer	mammary gland	Q14011	ENSG00000099622	CIRBP	1.09887	3.97369e-06	Up	45.2173	1075	36.7841	0.00277036	Favorable	FALSE
Breast cancer	mammary gland	Q14019	ENSG00000103187	COTL1	0.721489	8.1587e-05	Up	20.2687	1075	11.1589	0.0292702	Favorable	FALSE
Breast cancer	mammary gland	Q14031	ENSG00000197565	COL4A6	-1.34024	4.61723e-05	Down	0.899012	1075	0.189714	0.00846827	Favorable	TRUE
Breast cancer	mammary gland	Q14103	ENSG00000138668	HNRNPD	1.09685	9.68586e-07	Up	30.5867	1075	25.0255	0.0095951	Favorable	FALSE
Breast cancer	mammary gland	Q14126	ENSG00000046604	DSG2	0.743118	0.000907262	Up	30.731	1075	32.0255	0.00156332	Favorable	FALSE
Breast cancer	mammary gland	Q14135	ENSG00000144560	VGLL4	1.74727	7.08533e-07	Up	8.18219	1075	6.226	0.0121368	Unfavorable	TRUE
Breast cancer	mammary gland	Q14141	ENSG00000125354	42984	0.757208	0.000827344	Up	8.56184	1075	9.92111	0.00635208	Favorable	FALSE
Breast cancer	mammary gland	Q14149	ENSG00000159256	MORC3	0.68831	0.000774697	Up	6.48533	1075	4.70153	0.00401147	Unfavorable	TRUE
Breast cancer	mammary gland	Q14157	ENSG00000143569	UBAP2L	1.40993	2.87852e-06	Up	33.5515	1075	41.9312	0.031382	Favorable	FALSE
Breast cancer	mammary gland	Q14166	ENSG00000100304	TTLL12	1.01947	2.89578e-05	Up	24.995	1075	27.6411	0.024474	Unfavorable	TRUE
Breast cancer	mammary gland	Q14186	ENSG00000198176	TFDP1	1.27839	3.82872e-05	Up	27.2732	1075	24.2088	0.0428048	Favorable	FALSE
Breast cancer	mammary gland	Q14195	ENSG00000113657	DPYSL3	0.742114	2.66787e-06	Up	24.2314	1075	34.7668	0.0392229	Favorable	FALSE
Breast cancer	mammary gland	Q14232	ENSG00000111361	EIF2B1	0.762683	0.000460989	Up	15.8832	1075	17.7092	0.0214414	Unfavorable	TRUE
Breast cancer	mammary gland	Q14242	ENSG00000110876	SELPLG	1.18182	0.000467098	Up	12.0229	1075	8.18601	0.023249	Favorable	FALSE
Breast cancer	mammary gland	Q14244	ENSG00000135525	MAP7	1.00219	0.000171416	Up	13.6183	1075	13.4991	0.00867665	Unfavorable	TRUE
Breast cancer	mammary gland	Q14257	ENSG00000117906	RCN2	1.31276	3.43222e-06	Up	7.04804	1075	5.73644	0.0169437	Unfavorable	TRUE
Breast cancer	mammary gland	Q14258	ENSG00000121060	TRIM25	0.845702	1.40618e-06	Up	9.38405	1075	12.2021	0.00872889	Unfavorable	TRUE
Breast cancer	mammary gland	Q14289	ENSG00000120899	PTK2B	0.690627	0.00754526	Up	4.68046	1075	3.41795	0.023584	Favorable	FALSE
Breast cancer	mammary gland	Q14498	ENSG00000131051	RBM39	1.2154	4.10801e-07	Up	27.1054	1075	32.0743	0.0137158	Unfavorable	TRUE
Breast cancer	mammary gland	Q14527	ENSG00000071794	HLTF	1.39519	2.58339e-06	Up	12.6724	1075	16.7044	0.0321208	Unfavorable	TRUE
Breast cancer	mammary gland	Q14677	ENSG00000113282	CLINT1	0.841509	4.29738e-05	Up	14.4804	1075	17.7207	0.019191	Unfavorable	TRUE
Breast cancer	mammary gland	Q14687	ENSG00000131149	GSE1	1.77631	2.26085e-05	Up	14.6153	1075	11.3379	0.0112496	Unfavorable	TRUE
Breast cancer	mammary gland	Q14692	ENSG00000165733	BMS1	1.22043	5.79162e-05	Up	8.71286	1075	7.89565	0.0145984	Unfavorable	TRUE
Breast cancer	mammary gland	Q14694	ENSG00000103194	USP10	0.918464	0.000131711	Up	16.1444	1075	15.1661	0.0413982	Unfavorable	TRUE
Breast cancer	mammary gland	Q14764	ENSG00000013364	MVP	0.71227	2.73419e-05	Up	31.5302	1075	26.9342	0.000450931	Favorable	FALSE
Breast cancer	mammary gland	Q14789	ENSG00000173230	GOLGB1	0.97183	0.000271521	Up	23.1215	1075	15.5381	0.0256475	Unfavorable	TRUE
Breast cancer	mammary gland	Q14790	ENSG00000064012	CASP8	0.914486	0.00182617	Up	4.12816	1075	3.01015	0.00520556	Favorable	FALSE
Breast cancer	mammary gland	Q14814	ENSG00000116604	MEF2D	1.42379	9.97077e-06	Up	15.9993	1075	13.8953	0.0316502	Favorable	FALSE
Breast cancer	mammary gland	Q14919	ENSG00000175550	DRAP1	1.26246	9.71035e-05	Up	45.6832	1075	39.0408	0.0169274	Favorable	FALSE
Breast cancer	mammary gland	Q14980	ENSG00000137497	NUMA1	1.03499	8.22257e-07	Up	23.6259	1075	20.696	0.0159586	Favorable	FALSE
Breast cancer	mammary gland	Q14997	ENSG00000068878	PSME4	1.81878	3.32696e-06	Up	14.7463	1075	14.6377	0.0276877	Unfavorable	TRUE
Breast cancer	mammary gland	Q14999	ENSG00000044090	CUL7	0.961465	4.29116e-05	Up	12.9154	1075	8.78354	0.0231901	Favorable	FALSE
Breast cancer	mammary gland	Q15006	ENSG00000104412	EMC2	0.620275	0.00424789	Up	12.5874	1075	15.0955	0.000263783	Unfavorable	TRUE
Breast cancer	mammary gland	Q15008	ENSG00000163636	PSMD6	0.908108	6.66873e-06	Up	7.10379	1075	5.55952	0.0343796	Favorable	FALSE
Breast cancer	mammary gland	Q15014	ENSG00000123562	MORF4L2	2.18962	5.59753e-06	Up	132.543	1075	92.898	0.000983093	Unfavorable	TRUE
Breast cancer	mammary gland	Q15024	ENSG00000075914	EXOSC7	1.10694	3.03155e-05	Up	6.0909	1075	4.51872	0.0169045	Favorable	FALSE
Breast cancer	mammary gland	Q15025	ENSG00000145901	TNIP1	1.23762	1.34985e-05	Up	21.9271	1075	20.2085	0.000568822	Favorable	FALSE
Breast cancer	mammary gland	Q15027	ENSG00000072818	ACAP1	0.855953	0.000112253	Up	1.65973	1075	1.71867	0.0119986	Favorable	FALSE
Breast cancer	mammary gland	Q15029	ENSG00000108883	EFTUD2	1.07417	1.1363e-06	Up	11.2354	1075	12.9895	0.042823	Unfavorable	TRUE
Breast cancer	mammary gland	Q15042	ENSG00000115839	RAB3GAP1	0.855533	0.00049689	Up	12.7602	1075	13.3079	0.01022	Unfavorable	TRUE
Breast cancer	mammary gland	Q15059	ENSG00000169925	BRD3	1.06314	0.000245023	Up	7.84911	1075	8.06207	0.0353236	Unfavorable	TRUE
Breast cancer	mammary gland	Q15070	ENSG00000155463	OXA1L	1.38457	3.03989e-05	Up	24.3231	1075	19.6794	0.00404028	Favorable	FALSE
Breast cancer	mammary gland	Q15119	ENSG00000005882	PDK2	0.870218	0.000213103	Up	4.99283	1075	6.45408	0.0274455	Unfavorable	TRUE
Breast cancer	mammary gland	Q15120	ENSG00000067992	PDK3	0.993204	0.000436574	Up	7.64838	1075	8.15675	0.00540756	Unfavorable	TRUE
Breast cancer	mammary gland	Q15154	ENSG00000078674	PCM1	1.43717	1.20869e-05	Up	13.2521	1075	14.3797	0.0152278	Favorable	FALSE
Breast cancer	mammary gland	Q15173	ENSG00000068971	PPP2R5B	1.11912	7.55364e-05	Up	5.79791	1075	7.27516	0.0220205	Unfavorable	TRUE
Breast cancer	mammary gland	Q15185	ENSG00000110958	PTGES3	0.980189	5.10058e-05	Up	102.059	1075	124.092	2.15175e-05	Unfavorable	TRUE
Breast cancer	mammary gland	Q15233	ENSG00000147140	NONO	1.15568	7.05835e-07	Up	78.313	1075	78.7457	0.00239015	Unfavorable	TRUE
Breast cancer	mammary gland	Q15257	ENSG00000119383	PPP2R4	0.754513	6.05443e-06	Up	43.9316	1075	43.454	0.0496591	Unfavorable	TRUE
Breast cancer	mammary gland	Q15287	ENSG00000205937	RNPS1	1.21176	7.26297e-07	Up	17.0916	1075	13.8642	0.0349553	Favorable	FALSE
Breast cancer	mammary gland	Q15345	ENSG00000132128	LRRC41	1.27052	1.31578e-05	Up	12.6271	1075	12.6604	0.0156629	Unfavorable	TRUE
Breast cancer	mammary gland	Q15369	ENSG00000154582	TCEB1	1.13509	9.59459e-06	Up	11.8326	1075	11.3731	0.000647606	Unfavorable	TRUE
Breast cancer	mammary gland	Q15382	ENSG00000106615	RHEB	0.793856	0.00192801	Up	20.213	1075	19.3141	0.0222056	Unfavorable	TRUE
Breast cancer	mammary gland	Q15386	ENSG00000009335	UBE3C	0.724598	0.000546698	Up	12.9512	1075	9.59153	0.0282962	Unfavorable	TRUE
Breast cancer	mammary gland	Q15393	ENSG00000189091	SF3B3	1.07781	9.57745e-07	Up	15.4528	1075	11.2852	0.0338825	Unfavorable	TRUE
Breast cancer	mammary gland	Q15397	ENSG00000080608	PUM3	1.37678	2.60027e-05	Up	14.7401	1075	8.82645	0.0138654	Favorable	FALSE
Breast cancer	mammary gland	Q15418	ENSG00000117676	RPS6KA1	0.639938	0.0091387	Up	10.4582	1075	8.724	0.00104098	Favorable	FALSE
Breast cancer	mammary gland	Q15424	ENSG00000160633	SAFB	0.974736	1.11294e-05	Up	14.4822	1075	12.7662	0.0241315	Favorable	FALSE
Breast cancer	mammary gland	Q15437	ENSG00000101310	SEC23B	1.32009	2.05406e-05	Up	28.8372	1075	30.6357	0.0447067	Unfavorable	TRUE
Breast cancer	mammary gland	Q15528	ENSG00000148297	MED22	1.06611	3.00047e-05	Up	5.64403	1075	6.80137	0.0262489	Unfavorable	TRUE
Breast cancer	mammary gland	Q15532	ENSG00000141380	SS18	1.85444	0.000145804	Up	18.377	1075	13.7501	0.020267	Favorable	FALSE
Breast cancer	mammary gland	Q15542	ENSG00000148835	TAF5	1.32446	6.69485e-06	Up	1.98817	1075	1.44829	0.0308758	Unfavorable	TRUE
Breast cancer	mammary gland	Q15554	ENSG00000132604	TERF2	1.22407	9.24136e-06	Up	5.98324	1075	4.57829	0.0261436	Unfavorable	TRUE
Breast cancer	mammary gland	Q15596	ENSG00000140396	NCOA2	1.46704	0.000164472	Up	9.41885	1075	11.3344	0.00979093	Unfavorable	TRUE
Breast cancer	mammary gland	Q15631	ENSG00000211460	TSN	0.789047	6.83385e-05	Up	25.137	1075	29.2059	0.031533	Unfavorable	TRUE
Breast cancer	mammary gland	Q15645	ENSG00000071539	TRIP13	1.86632	4.02316e-06	Up	6.23144	1075	5.22714	0.0165413	Unfavorable	TRUE
Breast cancer	mammary gland	Q15654	ENSG00000087077	TRIP6	0.591837	0.000757611	Up	24.5339	1075	12.4336	0.00793623	Favorable	FALSE
Breast cancer	mammary gland	Q15742	ENSG00000166886	NAB2	1.41319	6.73148e-05	Up	12.0012	1075	9.52636	0.000740554	Favorable	FALSE
Breast cancer	mammary gland	Q15785	ENSG00000025772	TOMM34	1.45502	4.00773e-06	Up	25.4376	1075	19.6502	0.0495853	Unfavorable	TRUE
Breast cancer	mammary gland	Q15819	ENSG00000169139	UBE2V2	0.72258	0.000541682	Up	11.0412	1075	11.7075	0.00350297	Unfavorable	TRUE
Breast cancer	mammary gland	Q15833	ENSG00000076944	STXBP2	0.810392	0.00158442	Up	9.90398	1075	10.6493	0.0120409	Favorable	FALSE
Breast cancer	mammary gland	Q15843	ENSG00000129559	NEDD8	0.862464	1.04971e-06	Up	17.1969	1075	14.8591	0.0126031	Favorable	FALSE
Breast cancer	mammary gland	Q15853	ENSG00000105698	USF2	1.36567	0.000431149	Up	24.8963	1075	20.9672	0.00610482	Favorable	FALSE
Breast cancer	mammary gland	Q15904	ENSG00000071553	ATP6AP1	1.01951	0.00103616	Up	64.6624	1075	63.6876	0.000239558	Unfavorable	TRUE
Breast cancer	mammary gland	Q16204	ENSG00000108091	CCDC6	0.886059	2.73419e-05	Up	20.7358	1075	23.0916	0.0187764	Unfavorable	TRUE
Breast cancer	mammary gland	Q16222	ENSG00000117143	UAP1	1.18092	4.34628e-06	Up	37.8244	1075	26.9341	0.0231578	Favorable	FALSE
Breast cancer	mammary gland	Q16342	ENSG00000071994	PDCD2	1.6234	9.46775e-07	Up	7.93786	1075	8.96452	0.00379915	Unfavorable	TRUE
Breast cancer	mammary gland	Q16363	ENSG00000112769	LAMA4	-0.788803	0.000141961	Down	9.27693	1075	5.97755	0.0186565	Unfavorable	FALSE
Breast cancer	mammary gland	Q16394	ENSG00000182197	EXT1	1.4096	1.67989e-05	Up	7.36791	1075	7.10041	0.0128904	Unfavorable	TRUE
Breast cancer	mammary gland	Q16512	ENSG00000123143	PKN1	0.955847	1.40394e-05	Up	31.1875	1075	21.1206	0.0383109	Favorable	FALSE
Breast cancer	mammary gland	Q16539	ENSG00000112062	MAPK14	0.878353	4.85872e-06	Up	10.2266	1075	8.85681	0.00676126	Unfavorable	TRUE
Breast cancer	mammary gland	Q16595	ENSG00000165060	FXN	0.949335	0.00085717	Up	3.25983	1075	2.29587	0.0337607	Favorable	FALSE
Breast cancer	mammary gland	Q16626	ENSG00000124733	MEA1	1.6786	2.14508e-06	Up	64.1843	1075	60.4629	0.0130224	Favorable	FALSE
Breast cancer	mammary gland	Q16637	ENSG00000205571	SMN2	1.46684	5.69683e-06	Up	1.11584	1075	0.727252	0.0207017	Favorable	FALSE
Breast cancer	mammary gland	Q16643	ENSG00000113758	DBN1	0.826462	8.7552e-05	Up	22.6975	1075	28.4148	0.038142	Unfavorable	TRUE
Breast cancer	mammary gland	Q16644	ENSG00000114738	MAPKAPK3	0.921937	0.000145449	Up	12.9169	1075	9.90153	0.00645738	Favorable	FALSE
Breast cancer	mammary gland	Q16656	ENSG00000106459	NRF1	1.04926	4.23155e-05	Up	5.26917	1075	4.91153	0.0279699	Favorable	FALSE
Breast cancer	mammary gland	Q16678	ENSG00000138061	CYP1B1	1.10274	7.95339e-05	Up	17.8937	1075	10.599	0.00725016	Favorable	FALSE
Breast cancer	mammary gland	Q16706	ENSG00000112893	MAN2A1	0.928005	0.000199	Up	6.07409	1075	6.56221	0.0162493	Unfavorable	TRUE
Breast cancer	mammary gland	Q16718	ENSG00000128609	NDUFA5	0.638671	0.00041333	Up	7.88183	1075	5.94618	8.46994e-05	Favorable	FALSE
Breast cancer	mammary gland	Q16787	ENSG00000053747	LAMA3	-1.09416	2.39911e-05	Down	4.10553	1075	2.59922	0.0149041	Favorable	TRUE
Breast cancer	mammary gland	Q16822	ENSG00000100889	PCK2	0.787473	2.69576e-05	Up	15.1879	1075	9.69287	0.0338077	Favorable	FALSE
Breast cancer	mammary gland	Q16891	ENSG00000132305	IMMT	0.692493	5.31551e-06	Up	28.3262	1075	28.4989	0.00382725	Unfavorable	TRUE
Breast cancer	mammary gland	Q17RN3	ENSG00000130244	FAM98C	0.672468	0.00164582	Up	3.96757	1075	3.52192	0.0300662	Favorable	FALSE
Breast cancer	mammary gland	Q1KMD3	ENSG00000214753	HNRNPUL2	0.81909	2.60837e-06	Up	14.5831	1075	14.092	0.00306432	Favorable	FALSE
Breast cancer	mammary gland	Q24JP5	ENSG00000006118	TMEM132A	1.56743	2.59663e-06	Up	15.4263	1075	17.4856	0.0252261	Unfavorable	TRUE
Breast cancer	mammary gland	Q29RF7	ENSG00000121892	PDS5A	1.17373	0.000286715	Up	13.2802	1075	15.8314	0.041838	Unfavorable	TRUE
Breast cancer	mammary gland	Q2M1Z3	ENSG00000031081	ARHGAP31	1.62649	5.59753e-06	Up	4.04696	1075	3.42198	0.0222479	Favorable	FALSE
Breast cancer	mammary gland	Q2M2I8	ENSG00000115977	AAK1	0.790032	3.29905e-05	Up	2.08098	1075	2.33506	0.00211492	Unfavorable	TRUE
Breast cancer	mammary gland	Q2M389	ENSG00000136051	KIAA1033	0.682966	0.0032322	Up	7.02467	1075	5.06309	0.0268433	Unfavorable	TRUE
Breast cancer	mammary gland	Q2NL82	ENSG00000167721	TSR1	1.09127	0.000102119	Up	9.37103	1075	6.36441	0.0144705	Unfavorable	TRUE
Breast cancer	mammary gland	Q2PZI1	ENSG00000173852	DPY19L1	1.2669	7.53707e-06	Up	4.71783	1075	2.96937	0.0466038	Favorable	FALSE
Breast cancer	mammary gland	Q2TAA2	ENSG00000134330	IAH1	0.851268	3.43175e-05	Up	5.94137	1075	4.39669	0.015149	Favorable	FALSE
Breast cancer	mammary gland	Q2TAL8	ENSG00000198218	QRICH1	0.761987	0.000420621	Up	14.5969	1075	15.2351	0.0237693	Favorable	FALSE
Breast cancer	mammary gland	Q2TAY7	ENSG00000122692	SMU1	0.917728	2.14508e-06	Up	12.6569	1075	9.73501	0.0219954	Favorable	FALSE
Breast cancer	mammary gland	Q2TAZ0	ENSG00000110046	ATG2A	1.4763	1.76388e-06	Up	5.01045	1075	4.61822	0.0305276	Unfavorable	TRUE
Breast cancer	mammary gland	Q30154	ENSG00000198502	HLA-DRB5	1.25321	0.00745466	Up	107.891	1075	34.1115	0.00196679	Favorable	FALSE
Breast cancer	mammary gland	Q32M88	ENSG00000142102	ATHL1	1.49563	1.67821e-05	Up	15.6763	1075	5.51881	0.00140262	Favorable	FALSE
Breast cancer	mammary gland	Q32NB8	ENSG00000087157	PGS1	1.6154	1.03529e-05	Up	5.87372	1075	3.93401	0.0119149	Favorable	FALSE
Breast cancer	mammary gland	Q32P41	ENSG00000126814	TRMT5	1.43777	9.81164e-05	Up	4.37158	1075	3.77186	0.01584	Favorable	FALSE
Breast cancer	mammary gland	Q3KQZ1	ENSG00000125434	SLC25A35	1.69425	1.97217e-07	Up	4.33979	1075	3.98931	0.0473361	Favorable	FALSE
Breast cancer	mammary gland	Q3MHD2	ENSG00000161654	LSM12	1.35845	0.000137979	Up	4.46715	1075	3.73167	0.0342136	Favorable	FALSE
Breast cancer	mammary gland	Q3YEC7	ENSG00000196642	RABL6	0.865402	9.83737e-05	Up	10.469	1075	11.7069	0.00310298	Unfavorable	TRUE
Breast cancer	mammary gland	Q460N5	ENSG00000173193	PARP14	1.02076	0.000265468	Up	13.6897	1075	7.80951	0.0437963	Favorable	FALSE
Breast cancer	mammary gland	Q495W5	ENSG00000196968	FUT11	1.12308	0.000102169	Up	4.52486	1075	5.40944	0.000677908	Unfavorable	TRUE
Breast cancer	mammary gland	Q49AR2	ENSG00000082213	C5orf22	2.3911	1.72089e-06	Up	8.47484	1075	8.06804	0.0258243	Unfavorable	TRUE
Breast cancer	mammary gland	Q4G0F5	ENSG00000151502	VPS26B	0.584973	0.00672936	Up	10.9033	1075	12.3767	0.0154952	Unfavorable	TRUE
Breast cancer	mammary gland	Q4G0N4	ENSG00000152620	NADK2	0.708623	3.52351e-05	Up	9.08499	1075	10.0913	0.011456	Unfavorable	TRUE
Breast cancer	mammary gland	Q4G148	ENSG00000151233	GXYLT1	1.81674	3.64484e-07	Up	4.13744	1075	3.20776	0.0108596	Unfavorable	TRUE
Breast cancer	mammary gland	Q4J6C6	ENSG00000138078	PREPL	0.827776	9.14625e-06	Up	8.53648	1075	10.5506	0.00559679	Unfavorable	TRUE
Breast cancer	mammary gland	Q4ZHG4	ENSG00000164694	FNDC1	1.17779	1.39714e-06	Up	12.2745	1075	18.0874	0.0458748	Unfavorable	TRUE
Breast cancer	mammary gland	Q52LJ0	ENSG00000171262	FAM98B	0.744613	2.65934e-06	Up	6.32026	1075	4.76833	0.0105415	Unfavorable	TRUE
Breast cancer	mammary gland	Q53EL6	ENSG00000150593	PDCD4	0.806395	0.000208518	Up	65.2239	1075	24.9702	0.00422003	Favorable	FALSE
Breast cancer	mammary gland	Q53ET0	ENSG00000160741	CRTC2	1.4065	3.65933e-06	Up	18.1313	1075	13.5112	0.00491103	Favorable	FALSE
Breast cancer	mammary gland	Q53FA7	ENSG00000115129	TP53I3	0.627403	0.0045749	Up	6.56708	1075	4.43052	0.0365507	Favorable	FALSE
Breast cancer	mammary gland	Q53FT3	ENSG00000149196	C11orf73	0.705845	0.00418727	Up	6.4771	1075	7.26967	0.00110013	Unfavorable	TRUE
Breast cancer	mammary gland	Q53GL0	ENSG00000023902	PLEKHO1	1.3549	6.49173e-06	Up	7.86337	1075	4.0804	0.0140567	Favorable	FALSE
Breast cancer	mammary gland	Q53GL7	ENSG00000178685	PARP10	0.881184	0.00129734	Up	15.908	1075	10.6173	0.00979658	Favorable	FALSE
Breast cancer	mammary gland	Q53GS7	ENSG00000119392	GLE1	1.67092	1.05154e-06	Up	18.0805	1075	22.4241	0.00873689	Unfavorable	TRUE
Breast cancer	mammary gland	Q53GS9	ENSG00000168883	USP39	1.12843	2.53388e-06	Up	17.9905	1075	14.7212	0.0109781	Unfavorable	TRUE
Breast cancer	mammary gland	Q53H82	ENSG00000147592	LACTB2	0.698848	0.00141554	Up	7.78362	1075	10.4319	0.00633329	Unfavorable	TRUE
Breast cancer	mammary gland	Q53H96	ENSG00000104524	PYCRL	1.30806	1.34866e-06	Up	10.8918	1075	15.4231	0.0212177	Unfavorable	TRUE
Breast cancer	mammary gland	Q53HC0	ENSG00000119242	CCDC92	1.64727	7.88091e-08	Up	5.7616	1075	5.59236	0.00476803	Favorable	FALSE
Breast cancer	mammary gland	Q53QV2	ENSG00000213626	LBH	0.712222	0.00115702	Up	14.8885	1075	12.9952	0.0212572	Favorable	FALSE
Breast cancer	mammary gland	Q53T59	ENSG00000118960	HS1BP3	0.662313	1.61398e-05	Up	4.08808	1075	2.97685	0.0452181	Favorable	FALSE
Breast cancer	mammary gland	Q58A45	ENSG00000152520	PAN3	1.57639	1.83161e-05	Up	9.152	1075	9.72799	0.0325369	Favorable	FALSE
Breast cancer	mammary gland	Q58DX5	ENSG00000177694	NAALADL2	1.1192	0.000479711	Up	2.08788	1075	0.863158	0.00727887	Favorable	FALSE
Breast cancer	mammary gland	Q5BJF6	ENSG00000136811	ODF2	0.848348	4.47783e-05	Up	12.0669	1075	15.1308	0.00454232	Unfavorable	TRUE
Breast cancer	mammary gland	Q5BKZ1	ENSG00000162664	ZNF326	1.32792	3.74021e-05	Up	3.27252	1075	2.32704	0.000945807	Favorable	FALSE
Breast cancer	mammary gland	Q5EBL8	ENSG00000120509	PDZD11	0.688221	2.28832e-05	Up	32.1391	1075	22.8549	0.01506	Unfavorable	TRUE
Breast cancer	mammary gland	Q5GLZ8	ENSG00000148634	HERC4	0.622325	0.00180149	Up	3.13103	1075	3.21208	0.0366159	Unfavorable	TRUE
Breast cancer	mammary gland	Q5H9R7	ENSG00000110075	PPP6R3	0.966713	0.000517219	Up	15.8257	1075	15.8499	0.00945716	Unfavorable	TRUE
Breast cancer	mammary gland	Q5HYI7	ENSG00000177034	MTX3	1.1921	1.48741e-05	Up	4.10811	1075	5.21426	0.0255758	Unfavorable	TRUE
Breast cancer	mammary gland	Q5HYI8	ENSG00000144840	RABL3	1.0116	0.000278942	Up	7.96559	1075	7.20305	0.0169446	Unfavorable	TRUE
Breast cancer	mammary gland	Q5HYW2	ENSG00000204131	NHSL2	0.874335	6.17587e-05	Up	0.823597	1075	0.985125	0.00970528	Unfavorable	TRUE
Breast cancer	mammary gland	Q5JPE7	ENSG00000185164	NOMO2	0.66366	0.000172145	Up	2.25168	1075	1.85698	0.00257994	Unfavorable	TRUE
Breast cancer	mammary gland	Q5JPH6	ENSG00000103356	EARS2	1.01503	0.000294816	Up	8.91489	1075	7.54133	0.0310302	Unfavorable	TRUE
Breast cancer	mammary gland	Q5JPI9	ENSG00000203791	METTL10	1.97479	1.32096e-06	Up	3.53769	1075	2.97769	0.0016405	Favorable	FALSE
Breast cancer	mammary gland	Q5JRX3	ENSG00000107959	PITRM1	0.958119	0.000123741	Up	12.5682	1075	11.3158	0.00182618	Unfavorable	TRUE
Breast cancer	mammary gland	Q5JS54	ENSG00000180822	PSMG4	1.29018	1.43098e-06	Up	1.21707	1075	0.784859	0.00312872	Favorable	FALSE
Breast cancer	mammary gland	Q5JSP0	ENSG00000127084	FGD3	2.17315	9.20682e-07	Up	11.2879	1075	4.25563	0.00565797	Favorable	FALSE
Breast cancer	mammary gland	Q5JTD0	ENSG00000137221	TJAP1	0.931538	4.88364e-06	Up	4.74718	1075	4.79217	0.00505366	Favorable	FALSE
Breast cancer	mammary gland	Q5JVF3	ENSG00000126226	PCID2	1.3579	2.30333e-05	Up	6.60041	1075	6.20536	0.0253422	Favorable	FALSE
Breast cancer	mammary gland	Q5K651	ENSG00000205413	SAMD9	1.19353	4.63996e-05	Up	7.00051	1075	2.52062	0.0365726	Favorable	FALSE
Breast cancer	mammary gland	Q5MNZ9	ENSG00000070540	WIPI1	1.99629	7.26297e-07	Up	12.3956	1075	14.0638	0.0282942	Favorable	FALSE
Breast cancer	mammary gland	Q5QJE6	ENSG00000067334	DNTTIP2	1.37189	8.39595e-07	Up	9.83465	1075	9.17215	0.00295039	Favorable	FALSE
Breast cancer	mammary gland	Q5QNW6	ENSG00000203814	HIST2H2BF	0.97377	0.00767192	Up	1.15167	1075	0.186712	0.0090216	Favorable	FALSE
Breast cancer	mammary gland	Q5R372	ENSG00000152061	RABGAP1L	0.842943	0.000352635	Up	4.34145	1075	3.2127	0.025689	Favorable	FALSE
Breast cancer	mammary gland	Q5RI15	ENSG00000203667	COX20	1.69491	2.00208e-06	Up	1.99811	1075	1.30604	0.00584049	Favorable	FALSE
Breast cancer	mammary gland	Q5SNT2	ENSG00000188807	TMEM201	1.28722	1.27246e-05	Up	3.01804	1075	2.01836	0.0175325	Favorable	FALSE
Breast cancer	mammary gland	Q5SSJ5	ENSG00000127483	HP1BP3	0.730309	1.18287e-06	Up	25.014	1075	20.5238	0.00389931	Favorable	FALSE
Breast cancer	mammary gland	Q5SW96	ENSG00000157978	LDLRAP1	1.27621	1.29363e-06	Up	8.89559	1075	9.65616	0.0252213	Favorable	FALSE
Breast cancer	mammary gland	Q5SWX8	ENSG00000157181	C1orf27	1.09704	0.000734483	Up	13.1134	1075	10.3781	0.0118599	Unfavorable	TRUE
Breast cancer	mammary gland	Q5T0B9	ENSG00000160094	ZNF362	1.24053	2.56795e-06	Up	12.6033	1075	10.6708	0.00831418	Favorable	FALSE
Breast cancer	mammary gland	Q5T160	ENSG00000146282	RARS2	1.32493	2.5787e-05	Up	14.8627	1075	15.9165	0.0149475	Unfavorable	TRUE
Breast cancer	mammary gland	Q5T5P2	ENSG00000120549	KIAA1217	0.601453	3.32056e-05	Up	15.8821	1075	19.172	0.0360253	Unfavorable	TRUE
Breast cancer	mammary gland	Q5T5Y3	ENSG00000130559	CAMSAP1	1.19681	7.04848e-06	Up	5.53966	1075	6.30259	0.00317557	Unfavorable	TRUE
Breast cancer	mammary gland	Q5T6J7	ENSG00000148057	IDNK	1.22837	2.73903e-06	Up	3.02657	1075	1.63438	0.00149389	Favorable	FALSE
Breast cancer	mammary gland	Q5T7N3	ENSG00000132854	KANK4	1.02671	0.000122862	Up	2.5365	1075	0.355931	0.0165847	Favorable	FALSE
Breast cancer	mammary gland	Q5T8D3	ENSG00000107897	ACBD5	1.42747	5.04569e-06	Up	10.8233	1075	10.7835	0.000332612	Unfavorable	TRUE
Breast cancer	mammary gland	Q5TA89	ENSG00000197921	HES5	1.08189	2.22919e-05	Up	0.0960884	1075	0.120345	0.00204437	Unfavorable	TRUE
Breast cancer	mammary gland	Q5TBB1	ENSG00000136104	RNASEH2B	1.20017	7.95487e-05	Up	2.98265	1075	3.60906	0.0432947	Favorable	FALSE
Breast cancer	mammary gland	Q5TC84	ENSG00000119900	OGFRL1	1.52453	2.66835e-06	Up	10.1751	1075	4.94983	0.00843734	Favorable	FALSE
Breast cancer	mammary gland	Q5TH69	ENSG00000112379	ARFGEF3	1.64407	2.14508e-06	Up	10.7072	1075	12.0596	0.000820063	Unfavorable	TRUE
Breast cancer	mammary gland	Q5U5X0	ENSG00000186687	LYRM7	1.37132	4.21324e-05	Up	2.84849	1075	2.2524	0.0188158	Unfavorable	TRUE
Breast cancer	mammary gland	Q5VIR6	ENSG00000141252	VPS53	0.915793	0.000279349	Up	2.17052	1075	1.93508	0.00861522	Unfavorable	TRUE
Breast cancer	mammary gland	Q5VSL9	ENSG00000143093	STRIP1	0.629992	0.000172145	Up	4.77722	1075	5.54463	0.0275489	Favorable	FALSE
Breast cancer	mammary gland	Q5VTL8	ENSG00000134186	PRPF38B	1.16516	0.000232419	Up	10.3854	1075	7.61737	0.0021343	Favorable	FALSE
Breast cancer	mammary gland	Q5VWJ9	ENSG00000148158	SNX30	1.24472	5.64853e-06	Up	3.26967	1075	4.233	0.01667	Unfavorable	TRUE
Breast cancer	mammary gland	Q5VWQ0	ENSG00000081019	RSBN1	1.2565	4.3044e-05	Up	4.53851	1075	4.9729	0.0326258	Favorable	FALSE
Breast cancer	mammary gland	Q5VWZ2	ENSG00000143353	LYPLAL1	0.826955	0.00264205	Up	8.70795	1075	6.18275	0.0127015	Favorable	FALSE
Breast cancer	mammary gland	Q5VZ89	ENSG00000137145	DENND4C	0.619553	0.00805886	Up	7.17008	1075	5.55986	0.0456853	Unfavorable	TRUE
Breast cancer	mammary gland	Q5VZK9	ENSG00000079691	LRRC16A	0.840991	9.79316e-05	Up	5.7671	1075	6.00477	0.023444	Unfavorable	TRUE
Breast cancer	mammary gland	Q5W111	ENSG00000123178	SPRYD7	1.13402	0.000144613	Up	3.88622	1075	3.5965	0.0182523	Unfavorable	TRUE
Breast cancer	mammary gland	Q629K1	ENSG00000205133	TRIQK	1.50511	2.41158e-05	Up	6.86119	1075	4.45405	0.0034736	Unfavorable	TRUE
Breast cancer	mammary gland	Q63HM1	ENSG00000183077	AFMID	1.04333	0.000665601	Up	9.72286	1075	5.92494	0.0354707	Favorable	FALSE
Breast cancer	mammary gland	Q658Y4	ENSG00000176853	FAM91A1	1.15366	1.8952e-05	Up	12.2949	1075	9.6336	0.0221231	Unfavorable	TRUE
Breast cancer	mammary gland	Q66LE6	ENSG00000175470	PPP2R2D	0.878375	3.95846e-05	Up	4.69173	1075	3.63411	0.00774767	Favorable	FALSE
Breast cancer	mammary gland	Q68CJ9	ENSG00000060566	CREB3L3	-1.56129	0.0273654	Down	0.0262324	1075	0.01847	0.0185996	Favorable	TRUE
Breast cancer	mammary gland	Q68CQ4	ENSG00000117597	DIEXF	1.56134	5.8023e-05	Up	4.47655	1075	5.00147	0.00311233	Unfavorable	TRUE
Breast cancer	mammary gland	Q68DK2	ENSG00000072121	ZFYVE26	1.81539	4.48044e-07	Up	3.04317	1075	2.58466	0.0314147	Favorable	FALSE
Breast cancer	mammary gland	Q69YN2	ENSG00000095485	CWF19L1	1.10576	0.000106409	Up	6.73527	1075	7.22311	0.0276427	Unfavorable	TRUE
Breast cancer	mammary gland	Q69YN4	ENSG00000164944	KIAA1429	1.18675	4.89928e-06	Up	12.8827	1075	10.3675	0.0250678	Unfavorable	TRUE
Breast cancer	mammary gland	Q6BDS2	ENSG00000065060	UHRF1BP1	1.85944	6.72757e-06	Up	4.662	1075	2.82059	0.0229513	Unfavorable	TRUE
Breast cancer	mammary gland	Q6DD87	ENSG00000142409	ZNF787	1.13972	3.14306e-05	Up	7.39158	1075	5.90845	0.0197154	Favorable	FALSE
Breast cancer	mammary gland	Q6DKI1	ENSG00000146223	RPL7L1	1.29945	3.76917e-05	Up	18.6375	1075	15.4495	0.00102923	Unfavorable	TRUE
Breast cancer	mammary gland	Q6DKK2	ENSG00000011295	TTC19	1.51567	8.68037e-06	Up	10.1866	1075	9.34184	0.010447	Unfavorable	TRUE
Breast cancer	mammary gland	Q6DN90	ENSG00000144711	IQSEC1	0.701457	0.000536485	Up	10.7528	1075	13.4512	3.02993e-05	Unfavorable	TRUE
Breast cancer	mammary gland	Q6DT37	ENSG00000171219	CDC42BPG	0.622919	0.00252283	Up	6.37961	1075	8.43459	0.0326312	Unfavorable	TRUE
Breast cancer	mammary gland	Q6FI81	ENSG00000005194	CIAPIN1	1.06461	0.000468417	Up	12.3236	1075	15.7537	0.0178119	Unfavorable	TRUE
Breast cancer	mammary gland	Q6GMV3	ENSG00000184924	PTRHD1	0.760719	0.000259009	Up	8.25816	1075	10.0745	0.0128334	Favorable	FALSE
Breast cancer	mammary gland	Q6I9Y2	ENSG00000163634	THOC7	1.14229	0.00010059	Up	26.7607	1075	23.4382	0.0432679	Favorable	FALSE
Breast cancer	mammary gland	Q6IA17	ENSG00000185187	SIGIRR	2.00702	8.70246e-07	Up	14.0431	1075	18.0873	0.00620975	Favorable	FALSE
Breast cancer	mammary gland	Q6IBS0	ENSG00000247596	TWF2	0.772473	6.98099e-06	Up	23.8974	1075	21.7584	0.0424363	Favorable	FALSE
Breast cancer	mammary gland	Q6ICG6	ENSG00000100364	KIAA0930	1.07632	0.000434758	Up	11.3586	1075	9.92746	0.0415512	Favorable	FALSE
Breast cancer	mammary gland	Q6ISB3	ENSG00000083307	GRHL2	1.85333	1.71107e-06	Up	16.9282	1075	17.0424	0.000643219	Unfavorable	TRUE
Breast cancer	mammary gland	Q6JBY9	ENSG00000198771	RCSD1	0.749385	0.0022376	Up	3.31469	1075	2.12373	0.0213165	Favorable	FALSE
Breast cancer	mammary gland	Q6KC79	ENSG00000164190	NIPBL	0.881686	0.000499859	Up	9.00456	1075	6.40694	0.0492494	Unfavorable	TRUE
Breast cancer	mammary gland	Q6MZP7	ENSG00000189308	LIN54	1.96327	5.90543e-07	Up	2.90126	1075	3.4604	0.0200509	Unfavorable	TRUE
Breast cancer	mammary gland	Q6NUK1	ENSG00000085491	SLC25A24	1.01819	1.2963e-06	Up	11.3406	1075	11.6433	0.0193568	Favorable	FALSE
Breast cancer	mammary gland	Q6NUK4	ENSG00000165476	REEP3	1.09258	9.21139e-06	Up	14.7613	1075	15.4021	0.0484522	Unfavorable	TRUE
Breast cancer	mammary gland	Q6NUQ1	ENSG00000135249	RINT1	1.02137	2.1474e-05	Up	6.05177	1075	5.06491	0.0157818	Unfavorable	TRUE
Breast cancer	mammary gland	Q6NXE6	ENSG00000105676	ARMC6	1.25566	4.84941e-05	Up	9.15925	1075	10.6352	0.0200651	Unfavorable	TRUE
Breast cancer	mammary gland	Q6NXG1	ENSG00000104413	ESRP1	1.49756	4.31823e-05	Up	35.6788	1075	36.0672	0.000927795	Unfavorable	TRUE
Breast cancer	mammary gland	Q6NYC8	ENSG00000146112	PPP1R18	0.899739	5.83091e-05	Up	16.2913	1075	11.4665	0.032538	Favorable	FALSE
Breast cancer	mammary gland	Q6NZY4	ENSG00000033030	ZCCHC8	1.00245	0.000291617	Up	3.42835	1075	2.6877	0.00196225	Favorable	FALSE
Breast cancer	mammary gland	Q6P1J9	ENSG00000134371	CDC73	1.25032	8.6693e-06	Up	12.7482	1075	15.7947	0.0440845	Unfavorable	TRUE
Breast cancer	mammary gland	Q6P1K2	ENSG00000160783	PMF1	1.47915	6.02765e-05	Up	12.0216	1075	15.6972	0.0116838	Favorable	FALSE
Breast cancer	mammary gland	Q6P1L5	ENSG00000138439	FAM117B	1.63829	4.01622e-06	Up	3.97565	1075	2.50548	0.0138964	Favorable	FALSE
Breast cancer	mammary gland	Q6P1N9	ENSG00000147687	TATDN1	1.0152	0.000525266	Up	5.89469	1075	6.27217	0.00218919	Unfavorable	TRUE
Breast cancer	mammary gland	Q6P1X5	ENSG00000064313	TAF2	1.18741	1.94327e-05	Up	8.57572	1075	7.27965	0.0168635	Unfavorable	TRUE
Breast cancer	mammary gland	Q6P3W7	ENSG00000136021	SCYL2	0.999053	0.000149703	Up	10.1701	1075	9.20601	0.00700555	Unfavorable	TRUE
Breast cancer	mammary gland	Q6P3X3	ENSG00000018699	TTC27	1.17907	8.78558e-05	Up	8.41506	1075	6.3734	0.0309937	Unfavorable	TRUE
Breast cancer	mammary gland	Q6P4E1	ENSG00000166734	CASC4	1.36789	1.74101e-05	Up	20.1469	1075	25.627	0.0263585	Unfavorable	TRUE
Breast cancer	mammary gland	Q6P4F2	ENSG00000267673	FDX1L	1.21934	0.000170598	Up	1.72512	1075	1.84692	0.0147715	Favorable	FALSE
Breast cancer	mammary gland	Q6P4Q7	ENSG00000158158	CNNM4	1.07242	3.95596e-05	Up	11.4554	1075	11.9322	0.00197877	Unfavorable	TRUE
Breast cancer	mammary gland	Q6P582	ENSG00000173272	MZT2A	1.0137	0.000240958	Up	9.9175	1075	5.1293	0.000304435	Favorable	FALSE
Breast cancer	mammary gland	Q6P589	ENSG00000163154	TNFAIP8L2	1.26324	1.37915e-05	Up	4.27649	1075	3.10746	0.00319444	Favorable	FALSE
Breast cancer	mammary gland	Q6P996	ENSG00000179889	PDXDC1	1.53659	3.00428e-06	Up	27.4332	1075	27.7209	0.0367278	Unfavorable	TRUE
Breast cancer	mammary gland	Q6P9B6	ENSG00000140950	TLDC1	0.70884	0.00780703	Up	3.34083	1075	1.8856	0.00835183	Unfavorable	TRUE
Breast cancer	mammary gland	Q6PCE3	ENSG00000165434	PGM2L1	1.0148	0.000387401	Up	3.32855	1075	2.04786	0.00744287	Unfavorable	TRUE
Breast cancer	mammary gland	Q6PD74	ENSG00000103591	AAGAB	1.53289	2.55732e-05	Up	22.3698	1075	21.2412	0.0148487	Unfavorable	TRUE
Breast cancer	mammary gland	Q6PEY2	ENSG00000152086	TUBA3E	0.800498	0.000871994	Up	1.3155	1075	0.0953727	0.00101614	Favorable	FALSE
Breast cancer	mammary gland	Q6PHR2	ENSG00000140474	ULK3	1.16412	4.11108e-05	Up	11.9587	1075	7.99149	0.0366642	Favorable	FALSE
Breast cancer	mammary gland	Q6PI48	ENSG00000117593	DARS2	1.09105	1.36744e-05	Up	13.0606	1075	13.1799	0.0313715	Unfavorable	TRUE
Breast cancer	mammary gland	Q6PI78	ENSG00000164983	TMEM65	1.45497	7.14364e-06	Up	4.52242	1075	3.49694	0.000216557	Unfavorable	TRUE
Breast cancer	mammary gland	Q6PJG2	ENSG00000156030	ELMSAN1	0.752147	0.000307072	Up	4.91262	1075	4.38677	0.00153634	Favorable	FALSE
Breast cancer	mammary gland	Q6PJT7	ENSG00000100722	ZC3H14	1.23299	5.65536e-05	Up	2.58872	1075	2.71541	0.00580342	Favorable	FALSE
Breast cancer	mammary gland	Q6PK18	ENSG00000181396	OGFOD3	1.81928	2.12627e-06	Up	6.205	1075	4.92615	0.0111904	Favorable	FALSE
Breast cancer	mammary gland	Q6PKG0	ENSG00000155506	LARP1	0.94032	1.85321e-05	Up	29.6962	1075	22.8524	0.00144042	Unfavorable	TRUE
Breast cancer	mammary gland	Q6PML9	ENSG00000014824	SLC30A9	0.825788	0.000379291	Up	12.3396	1075	15.6546	0.0425871	Unfavorable	TRUE
Breast cancer	mammary gland	Q6R327	ENSG00000164327	RICTOR	0.987107	0.000174403	Up	3.30295	1075	4.25906	0.0225345	Unfavorable	TRUE
Breast cancer	mammary gland	Q6RW13	ENSG00000177674	AGTRAP	0.858802	8.55034e-05	Up	23.1457	1075	14.7919	0.00107898	Favorable	FALSE
Breast cancer	mammary gland	Q6UB35	ENSG00000120254	MTHFD1L	1.48933	2.26361e-05	Up	4.45135	1075	3.02245	0.0365978	Unfavorable	TRUE
Breast cancer	mammary gland	Q6UUV9	ENSG00000105662	CRTC1	1.04226	9.24136e-06	Up	3.24228	1075	2.44604	0.00595158	Favorable	FALSE
Breast cancer	mammary gland	Q6UW02	ENSG00000119004	CYP20A1	0.703135	0.000581145	Up	3.12149	1075	2.31304	0.0472396	Favorable	FALSE
Breast cancer	mammary gland	Q6UW63	ENSG00000134901	KDELC1	1.84277	1.20445e-07	Up	3.73286	1075	3.15434	0.0196809	Unfavorable	TRUE
Breast cancer	mammary gland	Q6UW68	ENSG00000105518	TMEM205	0.591207	7.68019e-05	Up	52.3582	1075	26.1966	0.0254401	Unfavorable	TRUE
Breast cancer	mammary gland	Q6UWH4	ENSG00000164125	FAM198B	1.4168	0.000151316	Up	29.625	1075	19.7117	0.0486623	Favorable	FALSE
Breast cancer	mammary gland	Q6UWV6	ENSG00000182156	ENPP7	1.13035	7.03604e-06	Up	0.0202135	1075	0.00465255	0.0400285	Favorable	FALSE
Breast cancer	mammary gland	Q6UX06	ENSG00000102837	OLFM4	-1.90243	0.00352191	Down	25.2401	1075	0.0363383	0.000877226	Favorable	TRUE
Breast cancer	mammary gland	Q6UXB8	ENSG00000164530	PI16	-1.0538	0.000463797	Down	4.14236	1075	0.0994018	0.00624088	Favorable	TRUE
Breast cancer	mammary gland	Q6UY14	ENSG00000143382	ADAMTSL4	-0.890624	0.00336422	Down	1.71268	1075	1.32762	0.0199695	Favorable	TRUE
Breast cancer	mammary gland	Q6VMQ6	ENSG00000171681	ATF7IP	1.65982	4.82669e-06	Up	9.19538	1075	11.6941	0.0205573	Unfavorable	TRUE
Breast cancer	mammary gland	Q6WKZ4	ENSG00000156675	RAB11FIP1	1.23219	0.000118023	Up	15.7852	1075	5.67113	0.0161711	Unfavorable	TRUE
Breast cancer	mammary gland	Q6Y288	ENSG00000187676	B3GLCT	1.02625	8.45369e-05	Up	3.02917	1075	2.12426	0.0331393	Favorable	FALSE
Breast cancer	mammary gland	Q6ZMJ2	ENSG00000168079	SCARA5	0.927373	0.00115459	Up	0.843865	1075	0.029791	0.0276129	Favorable	FALSE
Breast cancer	mammary gland	Q6ZNJ1	ENSG00000160796	NBEAL2	0.767726	0.00147581	Up	8.13664	1075	9.163	0.0382872	Favorable	FALSE
Breast cancer	mammary gland	Q6ZNW5	ENSG00000183208	GDPGP1	1.2345	4.08852e-05	Up	1.42508	1075	1.15476	0.000631511	Favorable	FALSE
Breast cancer	mammary gland	Q6ZPD9	ENSG00000178904	DPY19L3	1.08234	5.26786e-05	Up	4.51724	1075	5.81916	0.00958205	Unfavorable	TRUE
Breast cancer	mammary gland	Q6ZRV2	ENSG00000180921	FAM83H	0.614241	0.000149017	Up	28.7533	1075	17.6395	0.037981	Unfavorable	TRUE
Breast cancer	mammary gland	Q6ZS30	ENSG00000144426	NBEAL1	1.71617	7.93977e-07	Up	0.963758	1075	0.731401	0.0366397	Unfavorable	TRUE
Breast cancer	mammary gland	Q6ZT12	ENSG00000144357	UBR3	1.28425	7.3457e-06	Up	6.22365	1075	8.09632	0.0135428	Unfavorable	TRUE
Breast cancer	mammary gland	Q6ZT21	ENSG00000188167	TMPPE	0.984873	0.000153432	Up	0.633127	1075	0.382376	0.0113941	Favorable	FALSE
Breast cancer	mammary gland	Q6ZW49	ENSG00000157212	PAXIP1	1.87965	1.11661e-06	Up	3.3445	1075	4.26835	0.0243649	Favorable	FALSE
Breast cancer	mammary gland	Q70CQ2	ENSG00000115464	USP34	1.23762	1.76495e-06	Up	5.42468	1075	4.10917	0.0404159	Unfavorable	TRUE
Breast cancer	mammary gland	Q71RC2	ENSG00000161813	LARP4	1.45099	6.73796e-05	Up	9.44963	1075	12.2858	0.00441196	Unfavorable	TRUE
Breast cancer	mammary gland	Q75N03	ENSG00000105879	CBLL1	1.40647	2.50167e-06	Up	7.63825	1075	5.96987	0.019025	Favorable	FALSE
Breast cancer	mammary gland	Q76L83	ENSG00000143970	ASXL2	1.60094	9.1162e-05	Up	4.38707	1075	5.21422	0.0478116	Unfavorable	TRUE
Breast cancer	mammary gland	Q7KZI7	ENSG00000072518	MARK2	0.793014	0.00055246	Up	16.1013	1075	13.5501	0.0133243	Unfavorable	TRUE
Breast cancer	mammary gland	Q7L099	ENSG00000018189	RUFY3	0.795176	0.00129734	Up	4.22003	1075	4.06829	0.04326	Unfavorable	TRUE
Breast cancer	mammary gland	Q7L1Q6	ENSG00000082153	BZW1	0.981388	7.88523e-06	Up	23.7759	1075	28.8578	0.0244631	Unfavorable	TRUE
Breast cancer	mammary gland	Q7L1V2	ENSG00000103111	MON1B	1.46995	1.04726e-06	Up	7.11893	1075	5.24012	0.017317	Unfavorable	TRUE
Breast cancer	mammary gland	Q7L2H7	ENSG00000149100	EIF3M	0.804472	8.08327e-05	Up	19.6804	1075	14.1073	0.0439535	Favorable	FALSE
Breast cancer	mammary gland	Q7L3B6	ENSG00000106993	CDC37L1	1.25436	2.08929e-05	Up	6.30002	1075	5.36241	0.0118427	Favorable	FALSE
Breast cancer	mammary gland	Q7L4I2	ENSG00000111011	RSRC2	1.20877	1.67932e-05	Up	9.48297	1075	8.50423	0.0475872	Favorable	FALSE
Breast cancer	mammary gland	Q7L591	ENSG00000146094	DOK3	1.15144	5.88773e-06	Up	2.12544	1075	2.81248	0.0220757	Favorable	FALSE
Breast cancer	mammary gland	Q7L5D6	ENSG00000239857	GET4	0.942413	0.00194	Up	0.739649	1075	0.865031	0.0279747	Unfavorable	TRUE
Breast cancer	mammary gland	Q7L5N1	ENSG00000168090	COPS6	0.605233	3.04895e-05	Up	35.8956	1075	27.542	0.0148074	Favorable	FALSE
Breast cancer	mammary gland	Q7L5Y1	ENSG00000132199	ENOSF1	0.82709	0.0030521	Up	3.75696	1075	3.05119	0.000227129	Favorable	FALSE
Breast cancer	mammary gland	Q7L5Y9	ENSG00000090316	MAEA	1.15024	0.000136506	Up	6.11186	1075	6.95539	0.0270168	Unfavorable	TRUE
Breast cancer	mammary gland	Q7LG56	ENSG00000048392	RRM2B	1.26547	1.40339e-05	Up	10.5043	1075	8.11344	0.00775669	Unfavorable	TRUE
Breast cancer	mammary gland	Q7RTS9	ENSG00000141627	DYM	1.4071	6.73307e-06	Up	8.05087	1075	7.77565	0.0188377	Unfavorable	TRUE
Breast cancer	mammary gland	Q7RTV0	ENSG00000100410	PHF5A	0.823889	2.20063e-05	Up	20.7766	1075	17.6011	0.0438006	Favorable	FALSE
Breast cancer	mammary gland	Q7Z2K6	ENSG00000099219	ERMP1	1.24076	0.000157491	Up	19.6892	1075	16.6834	0.0193288	Unfavorable	TRUE
Breast cancer	mammary gland	Q7Z2T5	ENSG00000121486	TRMT1L	1.35265	2.2364e-05	Up	7.27507	1075	8.82059	0.0106901	Unfavorable	TRUE
Breast cancer	mammary gland	Q7Z3C6	ENSG00000198925	ATG9A	1.05642	0.000142771	Up	8.70715	1075	8.46716	0.0153054	Unfavorable	TRUE
Breast cancer	mammary gland	Q7Z3E2	ENSG00000165813	CCDC186	1.37452	5.30697e-06	Up	4.67373	1075	5.59701	0.0166321	Unfavorable	TRUE
Breast cancer	mammary gland	Q7Z3V4	ENSG00000151148	UBE3B	1.57857	1.95495e-06	Up	5.75456	1075	4.28462	0.0152723	Unfavorable	TRUE
Breast cancer	mammary gland	Q7Z422	ENSG00000055070	SZRD1	1.16758	0.000230478	Up	26.888	1075	23.1036	0.0351517	Favorable	FALSE
Breast cancer	mammary gland	Q7Z434	ENSG00000088888	MAVS	1.02923	4.45178e-05	Up	11.0814	1075	12.35	0.0129792	Unfavorable	TRUE
Breast cancer	mammary gland	Q7Z478	ENSG00000067248	DHX29	0.994003	0.000447288	Up	13.4172	1075	15.9623	0.0342808	Unfavorable	TRUE
Breast cancer	mammary gland	Q7Z4L5	ENSG00000123607	TTC21B	1.20723	0.0004005	Up	3.02362	1075	3.49361	0.016258	Unfavorable	TRUE
Breast cancer	mammary gland	Q7Z4Q2	ENSG00000155393	HEATR3	1.35215	5.02783e-05	Up	6.6517	1075	4.94652	0.00736198	Unfavorable	TRUE
Breast cancer	mammary gland	Q7Z4R8	ENSG00000185127	C6orf120	0.911681	6.81066e-06	Up	10.6684	1075	10.2778	0.0297994	Unfavorable	TRUE
Breast cancer	mammary gland	Q7Z4S6	ENSG00000139116	KIF21A	0.973019	0.000128179	Up	3.07845	1075	2.54981	0.00108153	Unfavorable	TRUE
Breast cancer	mammary gland	Q7Z4W1	ENSG00000169738	DCXR	0.941709	0.000110601	Up	44.2365	1075	51.6904	0.0332634	Favorable	FALSE
Breast cancer	mammary gland	Q7Z589	ENSG00000158636	C11orf30	1.90002	1.97217e-07	Up	3.02629	1075	3.26047	0.0169006	Unfavorable	TRUE
Breast cancer	mammary gland	Q7Z5L9	ENSG00000168264	IRF2BP2	1.19365	9.50277e-06	Up	50.2292	1075	37.4877	0.0011543	Favorable	FALSE
Breast cancer	mammary gland	Q7Z5R6	ENSG00000077420	APBB1IP	0.729429	0.0125485	Up	4.32397	1075	4.34801	0.0130518	Favorable	FALSE
Breast cancer	mammary gland	Q7Z6B7	ENSG00000196935	SRGAP1	1.64107	9.80854e-06	Up	1.18355	1075	0.84994	0.0030487	Unfavorable	TRUE
Breast cancer	mammary gland	Q7Z6J4	ENSG00000146192	FGD2	-1.09894	0.0418918	Down	0.770886	1075	0.581006	0.0354392	Favorable	TRUE
Breast cancer	mammary gland	Q7Z6Z7	ENSG00000086758	HUWE1	0.812436	4.04313e-06	Up	22.3669	1075	15.8472	0.047316	Unfavorable	TRUE
Breast cancer	mammary gland	Q7Z739	ENSG00000185728	YTHDF3	1.16669	3.39963e-05	Up	17.2669	1075	15.2182	0.0106483	Unfavorable	TRUE
Breast cancer	mammary gland	Q7Z794	ENSG00000189182	KRT77	-1.77806	0.00516562	Down	0.264929	1075	0.0032724	0.0351932	Favorable	TRUE
Breast cancer	mammary gland	Q7Z7A4	ENSG00000168297	PXK	1.04578	1.00745e-05	Up	3.96757	1075	2.64643	0.0298372	Favorable	FALSE
Breast cancer	mammary gland	Q7Z7F7	ENSG00000162910	MRPL55	0.840884	0.000633946	Up	21.5445	1075	12.1805	0.0483538	Favorable	FALSE
Breast cancer	mammary gland	Q7Z7N9	ENSG00000185475	TMEM179B	1.55879	1.71142e-06	Up	33.2394	1075	23.716	0.0117883	Favorable	FALSE
Breast cancer	mammary gland	Q86SQ0	ENSG00000144824	PHLDB2	0.945457	2.96094e-05	Up	2.92046	1075	4.01617	0.02825	Unfavorable	TRUE
Breast cancer	mammary gland	Q86TB9	ENSG00000166889	PATL1	0.711762	0.00096191	Up	14.7598	1075	15.9952	0.0299526	Favorable	FALSE
Breast cancer	mammary gland	Q86TI0	ENSG00000065882	TBC1D1	1.11592	0.000137728	Up	7.35148	1075	4.61272	0.0377157	Favorable	FALSE
Breast cancer	mammary gland	Q86TI2	ENSG00000142002	DPP9	0.972077	0.00265167	Up	9.49728	1075	9.68412	0.000496357	Favorable	FALSE
Breast cancer	mammary gland	Q86TN4	ENSG00000149743	TRPT1	1.27605	1.48635e-06	Up	10.9456	1075	13.8635	0.0249615	Favorable	FALSE
Breast cancer	mammary gland	Q86U28	ENSG00000165898	ISCA2	0.926595	1.53219e-05	Up	6.03853	1075	7.02675	0.0315705	Favorable	FALSE
Breast cancer	mammary gland	Q86U42	ENSG00000100836	PABPN1	1.17482	1.61306e-06	Up	20.9287	1075	23.911	0.00511167	Favorable	FALSE
Breast cancer	mammary gland	Q86UE4	ENSG00000147649	MTDH	1.15938	3.8632e-07	Up	33.4245	1075	22.9755	0.00101479	Unfavorable	TRUE
Breast cancer	mammary gland	Q86UE8	ENSG00000146872	TLK2	1.92209	2.43011e-06	Up	5.06677	1075	3.63317	0.0250095	Unfavorable	TRUE
Breast cancer	mammary gland	Q86UP2	ENSG00000126777	KTN1	0.971785	3.43112e-06	Up	17.9931	1075	23.7716	0.00700228	Unfavorable	TRUE
Breast cancer	mammary gland	Q86UU0	ENSG00000186174	BCL9L	1.17008	5.42321e-05	Up	6.58333	1075	8.62745	0.0166756	Unfavorable	TRUE
Breast cancer	mammary gland	Q86UY8	ENSG00000111696	NT5DC3	0.892459	0.00016768	Up	2.01579	1075	1.77741	0.0261016	Favorable	FALSE
Breast cancer	mammary gland	Q86V48	ENSG00000169641	LUZP1	0.85838	0.000215303	Up	4.58216	1075	3.08998	0.030389	Unfavorable	TRUE
Breast cancer	mammary gland	Q86V85	ENSG00000152749	GPR180	1.31777	0.000127645	Up	2.58377	1075	1.74297	0.00391353	Unfavorable	TRUE
Breast cancer	mammary gland	Q86VI3	ENSG00000183856	IQGAP3	0.841861	1.11337e-05	Up	6.39982	1075	7.94196	0.00998823	Unfavorable	TRUE
Breast cancer	mammary gland	Q86VM9	ENSG00000158545	ZC3H18	1.08407	0.000359824	Up	4.9927	1075	6.28235	0.0305148	Favorable	FALSE
Breast cancer	mammary gland	Q86VP1	ENSG00000106052	TAX1BP1	1.75591	8.70246e-07	Up	20.6347	1075	22.2476	0.0138345	Unfavorable	TRUE
Breast cancer	mammary gland	Q86VP3	ENSG00000179364	PACS2	0.822447	8.49906e-05	Up	5.59002	1075	3.97269	0.0430821	Favorable	FALSE
Breast cancer	mammary gland	Q86VP6	ENSG00000111530	CAND1	0.986394	6.63949e-07	Up	14.7296	1075	17.5389	0.0149956	Unfavorable	TRUE
Breast cancer	mammary gland	Q86VY4	ENSG00000180543	TSPYL5	1.14076	0.000207212	Up	12.3801	1075	2.14625	0.000120571	Favorable	FALSE
Breast cancer	mammary gland	Q86W42	ENSG00000131652	THOC6	0.848104	0.000188622	Up	18.6783	1075	24.5921	0.020727	Favorable	FALSE
Breast cancer	mammary gland	Q86W50	ENSG00000127804	METTL16	0.949503	0.0010826	Up	4.65445	1075	5.95383	0.00494167	Unfavorable	TRUE
Breast cancer	mammary gland	Q86W56	ENSG00000227345	PARG	1.18317	0.000162626	Up	5.28349	1075	4.99263	0.0057677	Unfavorable	TRUE
Breast cancer	mammary gland	Q86WA8	ENSG00000102910	LONP2	1.60236	4.82669e-06	Up	14.887	1075	8.72657	0.00808066	Unfavorable	TRUE
Breast cancer	mammary gland	Q86WB0	ENSG00000091732	ZC3HC1	1.02245	0.000174753	Up	6.12745	1075	7.09356	0.00714387	Favorable	FALSE
Breast cancer	mammary gland	Q86WN1	ENSG00000197948	FCHSD1	0.712025	0.00288943	Up	2.43843	1075	2.87172	0.000861904	Favorable	FALSE
Breast cancer	mammary gland	Q86X76	ENSG00000158793	NIT1	0.711978	1.47383e-05	Up	9.7475	1075	7.33977	0.0366461	Favorable	FALSE
Breast cancer	mammary gland	Q86XL3	ENSG00000176915	ANKLE2	1.42234	4.37451e-06	Up	5.05719	1075	4.47143	0.0442716	Favorable	FALSE
Breast cancer	mammary gland	Q86XZ4	ENSG00000123352	SPATS2	1.64342	1.06435e-05	Up	6.09389	1075	7.44503	0.0287088	Unfavorable	TRUE
Breast cancer	mammary gland	Q86Y26	ENSG00000184507	NUTM1	-0.826594	0.000344489	Down	0.011811	1075	0.00393516	0.0413655	Favorable	TRUE
Breast cancer	mammary gland	Q86YH6	ENSG00000164494	PDSS2	1.44805	3.82284e-07	Up	5.77844	1075	5.6604	1.34367e-05	Unfavorable	TRUE
Breast cancer	mammary gland	Q86YR5	ENSG00000160360	GPSM1	1.40061	2.13167e-05	Up	3.92969	1075	2.34971	0.0172797	Favorable	FALSE
Breast cancer	mammary gland	Q86YV0	ENSG00000105122	RASAL3	1.25226	2.2364e-05	Up	2.43098	1075	2.0847	0.0272435	Favorable	FALSE
Breast cancer	mammary gland	Q8IUF1	ENSG00000136682	CBWD2	1.14895	8.10029e-06	Up	1.68184	1075	1.99249	0.0467391	Unfavorable	TRUE
Breast cancer	mammary gland	Q8IUF8	ENSG00000170854	MINA	0.986581	0.000210062	Up	3.97537	1075	3.70193	0.000440561	Unfavorable	TRUE
Breast cancer	mammary gland	Q8IUH3	ENSG00000155636	RBM45	1.56647	2.83149e-05	Up	2.63298	1075	3.03972	0.0310888	Unfavorable	TRUE
Breast cancer	mammary gland	Q8IUH4	ENSG00000177054	ZDHHC13	1.35799	9.18566e-05	Up	3.72396	1075	2.71605	0.0142798	Unfavorable	TRUE
Breast cancer	mammary gland	Q8IUR0	ENSG00000181029	TRAPPC5	1.01178	2.1619e-05	Up	0.269785	1075	0.120095	0.0309689	Favorable	FALSE
Breast cancer	mammary gland	Q8IUX7	ENSG00000106624	AEBP1	0.704674	0.00168703	Up	156.915	1075	223.854	0.016987	Unfavorable	TRUE
Breast cancer	mammary gland	Q8IV50	ENSG00000140280	LYSMD2	1.32086	0.000102023	Up	4.48897	1075	4.27128	0.0077055	Favorable	FALSE
Breast cancer	mammary gland	Q8IVD9	ENSG00000015676	NUDCD3	0.893624	4.58506e-05	Up	12.4187	1075	13.502	0.0371704	Unfavorable	TRUE
Breast cancer	mammary gland	Q8IVG5	ENSG00000177409	SAMD9L	1.81867	6.21325e-07	Up	7.72314	1075	4.11659	0.00692923	Favorable	FALSE
Breast cancer	mammary gland	Q8IVH8	ENSG00000011566	MAP4K3	1.5174	7.26297e-07	Up	7.63482	1075	9.39989	0.0482305	Unfavorable	TRUE
Breast cancer	mammary gland	Q8IVI9	ENSG00000163072	NOSTRIN	1.13086	0.0171765	Up	5.50357	1075	2.80913	0.0474233	Favorable	FALSE
Breast cancer	mammary gland	Q8IVN3	ENSG00000272573	MUSTN1	-1.28477	0.01729	Down	0.0582892	1075	0.0337282	0.0279317	Favorable	TRUE
Breast cancer	mammary gland	Q8IWA4	ENSG00000171109	MFN1	1.22395	9.91893e-06	Up	9.92726	1075	11.5257	0.0293891	Unfavorable	TRUE
Breast cancer	mammary gland	Q8IWB1	ENSG00000148841	ITPRIP	0.604301	0.00268086	Up	4.93568	1075	3.08957	0.024468	Favorable	FALSE
Breast cancer	mammary gland	Q8IWE2	ENSG00000197712	FAM114A1	1.00297	1.1712e-05	Up	18.6978	1075	17.4097	0.00213093	Unfavorable	TRUE
Breast cancer	mammary gland	Q8IWE5	ENSG00000116786	PLEKHM2	2.08012	5.54082e-07	Up	16.835	1075	19.9659	0.0306874	Favorable	FALSE
Breast cancer	mammary gland	Q8IWS0	ENSG00000156531	PHF6	2.19058	7.26297e-07	Up	5.3086	1075	6.40768	0.00237821	Unfavorable	TRUE
Breast cancer	mammary gland	Q8IWT0	ENSG00000176261	ZBTB8OS	1.45696	4.85872e-06	Up	5.1731	1075	3.99713	0.0341386	Favorable	FALSE
Breast cancer	mammary gland	Q8IWT3	ENSG00000112659	CUL9	1.10648	2.11906e-05	Up	3.43056	1075	2.64297	0.000528077	Favorable	FALSE
Breast cancer	mammary gland	Q8IWU6	ENSG00000137573	SULF1	1.79337	5.3846e-07	Up	33.1922	1075	15.9971	0.028892	Unfavorable	TRUE
Breast cancer	mammary gland	Q8IWV7	ENSG00000159459	UBR1	0.664105	0.00697382	Up	4.52791	1075	3.76121	0.0107276	Unfavorable	TRUE
Breast cancer	mammary gland	Q8IWW6	ENSG00000165322	ARHGAP12	0.920597	0.000135593	Up	9.19488	1075	10.8656	0.00172443	Unfavorable	TRUE
Breast cancer	mammary gland	Q8IX18	ENSG00000108406	DHX40	1.64103	9.91893e-06	Up	13.5468	1075	11.4733	0.0158222	Unfavorable	TRUE
Breast cancer	mammary gland	Q8IXB1	ENSG00000077232	DNAJC10	0.783241	0.00152571	Up	7.918	1075	9.56947	0.0328901	Unfavorable	TRUE
Breast cancer	mammary gland	Q8IXH7	ENSG00000101158	NELFCD	1.03695	0.000289512	Up	19.3259	1075	22.9746	0.0169517	Unfavorable	TRUE
Breast cancer	mammary gland	Q8IXI2	ENSG00000126858	RHOT1	0.781826	0.000450032	Up	7.64306	1075	8.54614	0.0327819	Unfavorable	TRUE
Breast cancer	mammary gland	Q8IXK0	ENSG00000134686	PHC2	1.10286	9.0788e-05	Up	23.9249	1075	19.1061	0.00857525	Favorable	FALSE
Breast cancer	mammary gland	Q8IXM2	ENSG00000258315	C17orf49	1.16154	8.6693e-06	Up	0.664774	1075	0.451069	0.0147585	Favorable	FALSE
Breast cancer	mammary gland	Q8IXQ4	ENSG00000133114	GPALPP1	1.13806	1.67147e-05	Up	2.27274	1075	1.66128	0.0499108	Unfavorable	TRUE
Breast cancer	mammary gland	Q8IXQ6	ENSG00000138496	PARP9	1.32103	3.1869e-05	Up	13.7172	1075	7.43753	0.0305947	Favorable	FALSE
Breast cancer	mammary gland	Q8IXT5	ENSG00000183808	RBM12B	1.25852	1.67821e-05	Up	3.48993	1075	3.16343	0.0456703	Unfavorable	TRUE
Breast cancer	mammary gland	Q8IY21	ENSG00000137628	DDX60	1.04658	0.000113622	Up	9.5378	1075	4.49619	0.0404859	Favorable	FALSE
Breast cancer	mammary gland	Q8IY33	ENSG00000164877	MICALL2	0.8955	0.000195934	Up	3.69881	1075	4.60205	0.0246248	Favorable	FALSE
Breast cancer	mammary gland	Q8IY95	ENSG00000170088	TMEM192	0.750301	0.000203936	Up	3.56436	1075	4.64441	0.000952309	Unfavorable	TRUE
Breast cancer	mammary gland	Q8IYB1	ENSG00000180611	MB21D2	0.853003	0.000539132	Up	3.08447	1075	3.43133	0.0351906	Unfavorable	TRUE
Breast cancer	mammary gland	Q8IYB3	ENSG00000133226	SRRM1	1.0617	2.61808e-06	Up	11.5127	1075	10.9999	0.0331478	Favorable	FALSE
Breast cancer	mammary gland	Q8IYB7	ENSG00000144535	DIS3L2	0.919826	0.000127796	Up	2.21963	1075	2.21259	0.0120242	Favorable	FALSE
Breast cancer	mammary gland	Q8IYB8	ENSG00000156502	SUPV3L1	0.865023	0.000222683	Up	7.38031	1075	7.06402	0.0469897	Unfavorable	TRUE
Breast cancer	mammary gland	Q8IYD1	ENSG00000189369	GSPT2	1.27827	1.00071e-05	Up	2.9547	1075	4.30657	0.00854861	Favorable	FALSE
Breast cancer	mammary gland	Q8IYL3	ENSG00000198912	C1orf174	1.41532	4.05025e-05	Up	5.11851	1075	4.47277	0.00491094	Favorable	FALSE
Breast cancer	mammary gland	Q8IYM9	ENSG00000132274	TRIM22	0.896929	0.000123361	Up	10.0509	1075	4.3771	0.0146999	Favorable	FALSE
Breast cancer	mammary gland	Q8IYS2	ENSG00000116685	KIAA2013	1.03164	7.48502e-05	Up	22.0519	1075	17.6951	0.0391897	Favorable	FALSE
Breast cancer	mammary gland	Q8IZ40	ENSG00000167771	RCOR2	-0.820552	0.0186916	Down	2.49528	1075	0.645016	0.0196483	Unfavorable	FALSE
Breast cancer	mammary gland	Q8IZ52	ENSG00000123989	CHPF	1.5175	6.14536e-07	Up	44.1192	1075	38.6335	0.00113366	Unfavorable	TRUE
Breast cancer	mammary gland	Q8IZC6	ENSG00000196739	COL27A1	-1.42399	0.00712583	Down	2.40657	1075	1.35043	0.0445404	Favorable	TRUE
Breast cancer	mammary gland	Q8IZQ5	ENSG00000211450	C11orf31	0.644517	0.00115299	Up	28.8288	1075	29.9348	0.0112111	Favorable	FALSE
Breast cancer	mammary gland	Q8N0Z6	ENSG00000136319	TTC5	1.35646	2.48301e-06	Up	1.84657	1075	1.32524	0.00218695	Favorable	FALSE
Breast cancer	mammary gland	Q8N108	ENSG00000198160	MIER1	1.13545	0.000117061	Up	6.28549	1075	4.73351	0.0033811	Favorable	FALSE
Breast cancer	mammary gland	Q8N122	ENSG00000141564	RPTOR	0.697635	0.001931	Up	5.05846	1075	3.47726	0.00508899	Favorable	FALSE
Breast cancer	mammary gland	Q8N163	ENSG00000158941	CCAR2	1.00235	2.0744e-06	Up	13.729	1075	13.0899	0.0341595	Favorable	FALSE
Breast cancer	mammary gland	Q8N1G4	ENSG00000130764	LRRC47	0.751972	4.05545e-06	Up	13.8175	1075	12.4458	0.0225382	Favorable	FALSE
Breast cancer	mammary gland	Q8N1Q1	ENSG00000185015	CA13	0.777024	0.00862605	Up	1.1387	1075	0.405788	0.0111663	Favorable	FALSE
Breast cancer	mammary gland	Q8N1S5	ENSG00000133195	SLC39A11	1.62724	1.72918e-05	Up	18.8088	1075	26.7348	0.0229083	Unfavorable	TRUE
Breast cancer	mammary gland	Q8N201	ENSG00000164880	INTS1	1.14333	1.15675e-05	Up	14.3983	1075	14.7139	0.0320314	Unfavorable	TRUE
Breast cancer	mammary gland	Q8N257	ENSG00000196890	HIST3H2BB	1.14789	0.000325791	Up	1.2969	1075	0.251577	0.00553106	Favorable	FALSE
Breast cancer	mammary gland	Q8N2F6	ENSG00000170632	ARMC10	0.644943	0.00357544	Up	9.92241	1075	8.59324	0.00702697	Favorable	FALSE
Breast cancer	mammary gland	Q8N2G8	ENSG00000167925	GHDC	1.21274	1.90296e-06	Up	9.87127	1075	5.63795	0.0230258	Favorable	FALSE
Breast cancer	mammary gland	Q8N2K0	ENSG00000100997	ABHD12	1.15936	2.20562e-05	Up	27.1574	1075	33.1117	3.80831e-05	Unfavorable	TRUE
Breast cancer	mammary gland	Q8N386	ENSG00000175489	LRRC25	0.679922	0.00252283	Up	2.77214	1075	3.71537	0.0271846	Favorable	FALSE
Breast cancer	mammary gland	Q8N3P4	ENSG00000156931	VPS8	0.707791	0.000364507	Up	4.55283	1075	5.10177	0.0435894	Unfavorable	TRUE
Breast cancer	mammary gland	Q8N3X1	ENSG00000109920	FNBP4	1.60844	1.40339e-05	Up	8.69381	1075	7.94875	0.0248871	Favorable	FALSE
Breast cancer	mammary gland	Q8N3Y1	ENSG00000174989	FBXW8	1.39437	4.22456e-05	Up	4.95619	1075	6.29849	0.0262704	Unfavorable	TRUE
Breast cancer	mammary gland	Q8N442	ENSG00000151806	GUF1	1.33939	7.60106e-06	Up	9.61573	1075	10.3097	0.013246	Unfavorable	TRUE
Breast cancer	mammary gland	Q8N474	ENSG00000104332	SFRP1	-1.40545	0.000397375	Down	38.5663	1075	1.53024	0.00122898	Favorable	TRUE
Breast cancer	mammary gland	Q8N4A0	ENSG00000257594	GALNT4	1.23499	4.18217e-05	Up	0.132785	1075	0.0950524	0.0296293	Favorable	FALSE
Breast cancer	mammary gland	Q8N4H5	ENSG00000175768	TOMM5	1.64468	4.20723e-06	Up	5.032	1075	3.5216	0.0181261	Favorable	FALSE
Breast cancer	mammary gland	Q8N4Q0	ENSG00000180011	ZADH2	0.597767	0.00417403	Up	6.03986	1075	3.69985	0.0321684	Favorable	FALSE
Breast cancer	mammary gland	Q8N4Q1	ENSG00000163528	CHCHD4	1.6262	0.000503148	Up	8.74074	1075	10.3532	0.00389336	Unfavorable	TRUE
Breast cancer	mammary gland	Q8N4V1	ENSG00000169446	MMGT1	0.970513	0.000221358	Up	10.2661	1075	9.54758	0.000853587	Unfavorable	TRUE
Breast cancer	mammary gland	Q8N584	ENSG00000168234	TTC39C	1.74608	2.40061e-06	Up	4.90888	1075	2.72163	0.000147938	Favorable	FALSE
Breast cancer	mammary gland	Q8N5A5	ENSG00000197114	ZGPAT	1.61099	3.9109e-06	Up	2.05185	1075	2.60724	0.0450456	Favorable	FALSE
Breast cancer	mammary gland	Q8N5C6	ENSG00000068784	SRBD1	1.14186	1.30719e-05	Up	4.91482	1075	3.59575	0.0115534	Unfavorable	TRUE
Breast cancer	mammary gland	Q8N5D0	ENSG00000142784	WDTC1	1.42942	1.1262e-06	Up	16.001	1075	11.6796	0.0318181	Favorable	FALSE
Breast cancer	mammary gland	Q8N5I2	ENSG00000197070	ARRDC1	1.52414	6.0628e-05	Up	17.1693	1075	11.7332	0.0324617	Unfavorable	TRUE
Breast cancer	mammary gland	Q8N5M1	ENSG00000171953	ATPAF2	1.31789	3.14364e-06	Up	3.00027	1075	3.8317	0.0315991	Favorable	FALSE
Breast cancer	mammary gland	Q8N5X7	ENSG00000163412	EIF4E3	0.887326	0.00284964	Up	3.68635	1075	2.35704	0.00315816	Favorable	FALSE
Breast cancer	mammary gland	Q8N5Y8	ENSG00000138617	PARP16	1.64245	1.62432e-05	Up	4.55474	1075	4.45146	0.0117141	Favorable	FALSE
Breast cancer	mammary gland	Q8N653	ENSG00000099949	LZTR1	1.17773	1.30815e-05	Up	6.82462	1075	7.18989	0.0187979	Favorable	FALSE
Breast cancer	mammary gland	Q8N684	ENSG00000149532	CPSF7	1.09462	4.35459e-05	Up	16.8432	1075	15.5414	0.006866	Favorable	FALSE
Breast cancer	mammary gland	Q8N6H7	ENSG00000149182	ARFGAP2	1.04804	3.85581e-05	Up	19.3696	1075	20.5175	0.0168763	Favorable	FALSE
Breast cancer	mammary gland	Q8N6L1	ENSG00000163463	KRTCAP2	1.24815	3.01613e-05	Up	6.77083	1075	4.1708	0.015691	Favorable	FALSE
Breast cancer	mammary gland	Q8N6M0	ENSG00000155100	OTUD6B	1.10665	0.000321938	Up	4.42139	1075	4.46154	0.00074986	Unfavorable	TRUE
Breast cancer	mammary gland	Q8N6R0	ENSG00000010165	METTL13	1.19919	0.000472641	Up	15.8914	1075	16.5393	0.0104908	Unfavorable	TRUE
Breast cancer	mammary gland	Q8N766	ENSG00000127463	EMC1	0.724152	0.00885265	Up	7.65099	1075	9.2375	0.00945842	Unfavorable	TRUE
Breast cancer	mammary gland	Q8N7H5	ENSG00000006712	PAF1	1.33237	4.83345e-05	Up	32.416	1075	34.6375	0.00533198	Favorable	FALSE
Breast cancer	mammary gland	Q8N8A6	ENSG00000185163	DDX51	1.33626	2.45011e-05	Up	4.1951	1075	2.92597	0.00284472	Favorable	FALSE
Breast cancer	mammary gland	Q8N8N7	ENSG00000140043	PTGR2	0.769491	7.62888e-05	Up	2.06141	1075	1.35039	0.0381615	Favorable	FALSE
Breast cancer	mammary gland	Q8N8S7	ENSG00000154380	ENAH	1.20895	1.17513e-05	Up	20.3082	1075	24.8622	0.0256201	Unfavorable	TRUE
Breast cancer	mammary gland	Q8N9M1	ENSG00000160392	C19orf47	1.61169	7.06453e-06	Up	4.22838	1075	2.95244	0.000649557	Favorable	FALSE
Breast cancer	mammary gland	Q8N9V3	ENSG00000196151	WDSUB1	1.35975	0.000379983	Up	6.27655	1075	4.50218	0.0136637	Unfavorable	TRUE
Breast cancer	mammary gland	Q8NAT1	ENSG00000144647	POMGNT2	1.43331	1.03474e-06	Up	10.3082	1075	7.84819	0.00237492	Favorable	FALSE
Breast cancer	mammary gland	Q8NB66	ENSG00000137766	UNC13C	-0.930661	0.0425177	Down	0.015159	1075	0.00364652	0.0485495	Favorable	TRUE
Breast cancer	mammary gland	Q8NBF6	ENSG00000105778	AVL9	1.45357	1.93717e-05	Up	5.81342	1075	3.83461	0.0232983	Unfavorable	TRUE
Breast cancer	mammary gland	Q8NBI6	ENSG00000173950	XXYLT1	1.68173	5.1878e-07	Up	4.15317	1075	4.79883	0.0138885	Unfavorable	TRUE
Breast cancer	mammary gland	Q8NBR6	ENSG00000128923	FAM63B	1.02612	0.000154096	Up	3.95159	1075	3.39281	0.0471007	Unfavorable	TRUE
Breast cancer	mammary gland	Q8NC96	ENSG00000089818	NECAP1	1.53739	8.55175e-07	Up	10.995	1075	13.2437	0.0173041	Unfavorable	TRUE
Breast cancer	mammary gland	Q8NCC3	ENSG00000103066	PLA2G15	1.41349	4.6221e-06	Up	7.09512	1075	7.26763	0.0347347	Unfavorable	TRUE
Breast cancer	mammary gland	Q8ND04	ENSG00000167447	SMG8	1.16394	7.00086e-06	Up	7.64393	1075	4.72488	0.0268271	Unfavorable	TRUE
Breast cancer	mammary gland	Q8ND30	ENSG00000166387	PPFIBP2	0.820155	0.000560104	Up	4.83763	1075	3.5293	0.0414091	Unfavorable	TRUE
Breast cancer	mammary gland	Q8ND76	ENSG00000108100	CCNY	0.718026	0.000390067	Up	16.5108	1075	14.0374	0.0124819	Unfavorable	TRUE
Breast cancer	mammary gland	Q8NDC0	ENSG00000168175	MAPK1IP1L	0.628637	0.000369086	Up	12.7501	1075	11.379	0.0326994	Favorable	FALSE
Breast cancer	mammary gland	Q8NDX1	ENSG00000125637	PSD4	1.29432	1.08378e-05	Up	6.98482	1075	4.57797	0.00187055	Favorable	FALSE
Breast cancer	mammary gland	Q8NDX5	ENSG00000173889	PHC3	1.21847	5.64284e-06	Up	3.66222	1075	3.93606	0.0457179	Unfavorable	TRUE
Breast cancer	mammary gland	Q8NE01	ENSG00000168763	CNNM3	1.07963	1.13393e-05	Up	8.51741	1075	10.7482	0.0150234	Unfavorable	TRUE
Breast cancer	mammary gland	Q8NE62	ENSG00000016391	CHDH	0.626758	0.000236127	Up	5.56943	1075	2.2705	0.00339605	Favorable	FALSE
Breast cancer	mammary gland	Q8NEJ9	ENSG00000129460	NGDN	1.49674	2.32569e-05	Up	6.81417	1075	5.57882	0.00263047	Favorable	FALSE
Breast cancer	mammary gland	Q8NES3	ENSG00000106003	LFNG	0.837727	0.0155643	Up	18.44	1075	20.4567	0.045844	Unfavorable	TRUE
Breast cancer	mammary gland	Q8NEY8	ENSG00000134283	PPHLN1	1.46853	2.83913e-06	Up	4.24618	1075	4.24318	0.0406281	Unfavorable	TRUE
Breast cancer	mammary gland	Q8NF37	ENSG00000153395	LPCAT1	1.61149	6.34537e-06	Up	16.6476	1075	17.449	0.00533142	Unfavorable	TRUE
Breast cancer	mammary gland	Q8NFA0	ENSG00000170832	USP32	1.64545	1.98664e-06	Up	8.36409	1075	4.52557	0.0410173	Unfavorable	TRUE
Breast cancer	mammary gland	Q8NFD5	ENSG00000049618	ARID1B	0.843032	0.000519759	Up	6.14206	1075	5.60479	0.000104116	Unfavorable	TRUE
Breast cancer	mammary gland	Q8NFH3	ENSG00000120253	NUP43	1.11099	0.000247271	Up	11.2299	1075	13.0863	0.000208337	Unfavorable	TRUE
Breast cancer	mammary gland	Q8NFH4	ENSG00000075188	NUP37	0.848442	0.000720268	Up	5.59335	1075	6.26885	0.00141615	Unfavorable	TRUE
Breast cancer	mammary gland	Q8NFH5	ENSG00000163002	NUP35	0.96848	2.33846e-05	Up	3.53109	1075	2.7588	0.00617785	Favorable	FALSE
Breast cancer	mammary gland	Q8NFP9	ENSG00000172915	NBEA	0.805939	0.000966107	Up	1.72808	1075	2.28536	0.0180135	Unfavorable	TRUE
Breast cancer	mammary gland	Q8NFV4	ENSG00000106077	ABHD11	0.805497	0.000493982	Up	26.8401	1075	16.6304	0.0473906	Favorable	FALSE
Breast cancer	mammary gland	Q8NG27	ENSG00000181191	PJA1	1.52289	1.00882e-05	Up	10.4892	1075	9.17031	0.0340032	Unfavorable	TRUE
Breast cancer	mammary gland	Q8NHG7	ENSG00000198168	SVIP	1.43979	0.00285191	Up	8.03512	1075	6.17721	0.0117505	Favorable	FALSE
Breast cancer	mammary gland	Q8NHJ6	ENSG00000186818	LILRB4	1.22581	0.000124027	Up	3.79654	1075	3.85123	0.0408584	Favorable	FALSE
Breast cancer	mammary gland	Q8NI08	ENSG00000111912	NCOA7	0.782014	0.000196485	Up	6.90043	1075	4.87544	0.0100692	Favorable	FALSE
Breast cancer	mammary gland	Q8NI22	ENSG00000180398	MCFD2	1.14345	2.1046e-05	Up	19.7985	1075	22.2264	0.011588	Unfavorable	TRUE
Breast cancer	mammary gland	Q8NI27	ENSG00000125676	THOC2	0.962132	0.000647439	Up	8.12413	1075	9.568	0.0211715	Unfavorable	TRUE
Breast cancer	mammary gland	Q8TAA9	ENSG00000173218	VANGL1	1.51693	5.90232e-06	Up	6.27335	1075	3.77021	0.0104123	Unfavorable	TRUE
Breast cancer	mammary gland	Q8TB36	ENSG00000104381	GDAP1	1.55858	0.000625428	Up	8.48611	1075	2.0507	0.0318591	Favorable	FALSE
Breast cancer	mammary gland	Q8TB61	ENSG00000157593	SLC35B2	1.84256	1.37449e-06	Up	34.9275	1075	27.2574	0.000790456	Unfavorable	TRUE
Breast cancer	mammary gland	Q8TB96	ENSG00000129636	ITFG1	1.16616	3.07004e-05	Up	8.95239	1075	8.3502	0.00652876	Unfavorable	TRUE
Breast cancer	mammary gland	Q8TBB1	ENSG00000072201	LNX1	0.669413	0.00421316	Up	3.41966	1075	3.28365	0.0495178	Unfavorable	TRUE
Breast cancer	mammary gland	Q8TBB5	ENSG00000104731	KLHDC4	1.5144	4.01103e-05	Up	2.25728	1075	1.83015	0.0295596	Favorable	FALSE
Breast cancer	mammary gland	Q8TBC5	ENSG00000121413	ZSCAN18	1.19615	0.000106597	Up	4.49324	1075	4.77868	0.0184516	Favorable	FALSE
Breast cancer	mammary gland	Q8TBF2	ENSG00000157870	FAM213B	0.932094	0.000499075	Up	16.261	1075	18.4839	0.0181491	Favorable	FALSE
Breast cancer	mammary gland	Q8TBF8	ENSG00000157470	FAM81A	0.702338	0.000555623	Up	0.555256	1075	0.198722	0.00343377	Favorable	FALSE
Breast cancer	mammary gland	Q8TBP6	ENSG00000075303	SLC25A40	1.32794	0.000816397	Up	4.53452	1075	4.04577	0.0419384	Favorable	FALSE
Breast cancer	mammary gland	Q8TBQ9	ENSG00000174695	TMEM167A	2.05571	3.25157e-07	Up	22.6716	1075	24.7291	0.00538353	Unfavorable	TRUE
Breast cancer	mammary gland	Q8TBX8	ENSG00000166908	PIP4K2C	1.05178	0.000395397	Up	26.4176	1075	32.3757	0.00783847	Unfavorable	TRUE
Breast cancer	mammary gland	Q8TC07	ENSG00000121749	TBC1D15	0.812504	0.000123361	Up	6.71405	1075	7.70746	0.0387005	Unfavorable	TRUE
Breast cancer	mammary gland	Q8TCC3	ENSG00000185414	MRPL30	1.17124	0.000178937	Up	12.494	1075	15.004	0.0193523	Unfavorable	TRUE
Breast cancer	mammary gland	Q8TCJ2	ENSG00000163527	STT3B	0.686413	0.000346475	Up	45.6045	1075	41.7811	0.021741	Unfavorable	TRUE
Breast cancer	mammary gland	Q8TCT0	ENSG00000100422	CERK	-1.33513	0.00670732	Down	8.81655	1075	6.78763	0.0293028	Unfavorable	FALSE
Breast cancer	mammary gland	Q8TD06	ENSG00000173467	AGR3	2.05044	5.09154e-05	Up	104.526	1075	113.692	0.0218137	Favorable	FALSE
Breast cancer	mammary gland	Q8TD16	ENSG00000185963	BICD2	0.934145	5.32708e-05	Up	6.70195	1075	6.48852	0.00999467	Unfavorable	TRUE
Breast cancer	mammary gland	Q8TD43	ENSG00000130529	TRPM4	0.699505	0.000279598	Up	10.3137	1075	9.39323	0.00819601	Favorable	FALSE
Breast cancer	mammary gland	Q8TD55	ENSG00000241839	PLEKHO2	0.669903	0.000751682	Up	11.7794	1075	10.2763	0.0431672	Favorable	FALSE
Breast cancer	mammary gland	Q8TDD1	ENSG00000123064	DDX54	1.05604	0.000750917	Up	14.4494	1075	18.4442	0.0160913	Unfavorable	TRUE
Breast cancer	mammary gland	Q8TDN6	ENSG00000113460	BRIX1	1.11882	7.41043e-05	Up	8.11396	1075	8.1283	0.000218376	Unfavorable	TRUE
Breast cancer	mammary gland	Q8TDW0	ENSG00000171488	LRRC8C	1.1715	0.000145661	Up	2.00785	1075	2.04792	0.0261232	Favorable	FALSE
Breast cancer	mammary gland	Q8TDZ2	ENSG00000135596	MICAL1	0.747224	0.00734152	Up	5.51968	1075	4.62876	0.0107241	Favorable	FALSE
Breast cancer	mammary gland	Q8TE02	ENSG00000170291	ELP5	1.3596	0.000168935	Up	9.25807	1075	8.84088	0.0372614	Favorable	FALSE
Breast cancer	mammary gland	Q8TE77	ENSG00000172830	SSH3	1.06554	4.28464e-05	Up	20.5317	1075	15.5862	0.0438207	Favorable	FALSE
Breast cancer	mammary gland	Q8TED1	ENSG00000164294	GPX8	1.37616	7.05484e-06	Up	11.8167	1075	17.2655	0.0484856	Unfavorable	TRUE
Breast cancer	mammary gland	Q8TEM1	ENSG00000132182	NUP210	1.76823	4.51144e-05	Up	17.5782	1075	10.1351	0.031739	Favorable	FALSE
Breast cancer	mammary gland	Q8TEQ6	ENSG00000082516	GEMIN5	0.840148	0.000695919	Up	6.60538	1075	4.80659	0.011399	Unfavorable	TRUE
Breast cancer	mammary gland	Q8TEQ8	ENSG00000165282	PIGO	1.35506	2.45029e-05	Up	8.16359	1075	9.29027	0.0140503	Unfavorable	TRUE
Breast cancer	mammary gland	Q8TEX9	ENSG00000196497	IPO4	1.29877	0.000383896	Up	1.73377	1075	1.73984	0.0242976	Favorable	FALSE
Breast cancer	mammary gland	Q8TF66	ENSG00000172061	LRRC15	2.21187	8.0535e-07	Up	25.731	1075	27.3862	0.0320196	Unfavorable	TRUE
Breast cancer	mammary gland	Q8WTV0	ENSG00000073060	SCARB1	1.02375	5.35407e-05	Up	11.4276	1075	6.13068	0.00970406	Favorable	FALSE
Breast cancer	mammary gland	Q8WU03	ENSG00000156689	GLYATL2	-0.794294	0.0438764	Down	16.7642	1075	0.651957	0.0102136	Unfavorable	FALSE
Breast cancer	mammary gland	Q8WU39	ENSG00000170476	MZB1	1.70375	0.00767904	Up	12.3975	1075	5.87041	0.00497403	Favorable	FALSE
Breast cancer	mammary gland	Q8WU76	ENSG00000184178	SCFD2	0.781148	0.00119179	Up	6.92977	1075	5.24518	0.0150142	Unfavorable	TRUE
Breast cancer	mammary gland	Q8WUA8	ENSG00000182704	TSKU	1.29177	2.29859e-05	Up	28.6937	1075	25.2715	0.0107139	Unfavorable	TRUE
Breast cancer	mammary gland	Q8WUB8	ENSG00000130024	PHF10	1.51314	1.11247e-06	Up	13.6149	1075	14.3849	0.0173748	Unfavorable	TRUE
Breast cancer	mammary gland	Q8WUD4	ENSG00000160799	CCDC12	1.11299	6.52656e-05	Up	6.79374	1075	4.89879	0.0147399	Favorable	FALSE
Breast cancer	mammary gland	Q8WUD6	ENSG00000111666	CHPT1	1.62763	6.14536e-07	Up	15.0898	1075	6.15012	0.0015905	Favorable	FALSE
Breast cancer	mammary gland	Q8WUF8	ENSG00000113391	FAM172A	0.885951	3.43124e-05	Up	5.47752	1075	7.06356	0.0112307	Unfavorable	TRUE
Breast cancer	mammary gland	Q8WUH6	ENSG00000151135	TMEM263	1.35424	3.9109e-06	Up	17.4403	1075	11.7972	0.0255907	Unfavorable	TRUE
Breast cancer	mammary gland	Q8WUM0	ENSG00000069248	NUP133	0.841286	3.02382e-05	Up	15.0188	1075	15.5559	0.0205028	Unfavorable	TRUE
Breast cancer	mammary gland	Q8WUP2	ENSG00000162458	FBLIM1	0.821164	7.98623e-05	Up	14.75	1075	7.13413	0.0409628	Favorable	FALSE
Breast cancer	mammary gland	Q8WUR7	ENSG00000169609	C15orf40	1.47162	4.20233e-05	Up	1.21661	1075	1.38023	0.00829798	Favorable	FALSE
Breast cancer	mammary gland	Q8WUW1	ENSG00000254999	BRK1	1.00429	0.000506392	Up	142.077	1075	118.83	0.0498712	Unfavorable	TRUE
Breast cancer	mammary gland	Q8WUX9	ENSG00000147457	CHMP7	0.981135	0.000106623	Up	11.4552	1075	11.3028	0.00294372	Favorable	FALSE
Breast cancer	mammary gland	Q8WUY1	ENSG00000130193	THEM6	0.979075	0.000117812	Up	20.6242	1075	18.0453	0.00620199	Unfavorable	TRUE
Breast cancer	mammary gland	Q8WUZ0	ENSG00000099385	BCL7C	1.2894	0.000165973	Up	11.3428	1075	7.20653	0.0227063	Favorable	FALSE
Breast cancer	mammary gland	Q8WVB3	ENSG00000169660	HEXDC	1.17189	1.03061e-05	Up	5.37409	1075	6.35929	0.0086868	Favorable	FALSE
Breast cancer	mammary gland	Q8WVB6	ENSG00000127586	CHTF18	0.772298	0.000335253	Up	4.01038	1075	1.88463	0.0382598	Favorable	FALSE
Breast cancer	mammary gland	Q8WVC0	ENSG00000166477	LEO1	1.2152	4.45606e-05	Up	16.7963	1075	21.3259	0.0275922	Unfavorable	TRUE
Breast cancer	mammary gland	Q8WVF1	ENSG00000116885	OSCP1	1.55973	1.71107e-06	Up	5.07631	1075	5.23384	0.00345562	Favorable	FALSE
Breast cancer	mammary gland	Q8WVM0	ENSG00000029639	TFB1M	1.52259	7.37009e-05	Up	3.42213	1075	2.7606	0.0219926	Unfavorable	TRUE
Breast cancer	mammary gland	Q8WVQ1	ENSG00000171302	CANT1	1.49454	2.83913e-06	Up	40.3651	1075	42.0844	0.0198316	Unfavorable	TRUE
Breast cancer	mammary gland	Q8WVT3	ENSG00000171853	TRAPPC12	0.775056	0.000552112	Up	4.43977	1075	3.62193	1.79804e-05	Favorable	FALSE
Breast cancer	mammary gland	Q8WVV9	ENSG00000143889	HNRNPLL	1.02708	3.31288e-05	Up	6.62289	1075	5.11834	0.0227492	Favorable	FALSE
Breast cancer	mammary gland	Q8WW12	ENSG00000081154	PCNP	1.05101	3.48575e-05	Up	38.3243	1075	44.8205	0.0433548	Unfavorable	TRUE
Breast cancer	mammary gland	Q8WWC4	ENSG00000162972	C2orf47	1.33228	6.79077e-06	Up	10.271	1075	8.97618	0.048876	Unfavorable	TRUE
Breast cancer	mammary gland	Q8WWM7	ENSG00000168488	ATXN2L	1.03092	2.75076e-05	Up	21.4247	1075	19.7444	0.0163701	Favorable	FALSE
Breast cancer	mammary gland	Q8WWV3	ENSG00000130347	RTN4IP1	1.07398	0.000141155	Up	4.6713	1075	3.81221	9.17876e-06	Unfavorable	TRUE
Breast cancer	mammary gland	Q8WWX9	ENSG00000198832	SELM	0.817096	0.000110601	Up	26.947	1075	34.6315	0.00529255	Favorable	FALSE
Breast cancer	mammary gland	Q8WX92	ENSG00000188986	NELFB	1.06561	1.1823e-05	Up	29.3951	1075	28.4356	0.0255713	Unfavorable	TRUE
Breast cancer	mammary gland	Q8WX93	ENSG00000129116	PALLD	0.599193	0.000100233	Up	25.4543	1075	34.9708	0.035885	Favorable	FALSE
Breast cancer	mammary gland	Q8WXC6	ENSG00000172428	MYEOV2	1.25883	0.000719026	Up	23.7511	1075	24.8554	0.00604725	Favorable	FALSE
Breast cancer	mammary gland	Q8WXD9	ENSG00000167971	CASKIN1	0.787549	0.00895116	Up	0.482791	1075	0.154252	0.0491351	Favorable	FALSE
Breast cancer	mammary gland	Q8WXF1	ENSG00000121390	PSPC1	1.11318	1.22175e-06	Up	13.9349	1075	10.6762	0.00213032	Favorable	FALSE
Breast cancer	mammary gland	Q8WXX5	ENSG00000213551	DNAJC9	0.988564	0.000187518	Up	5.80866	1075	5.28452	0.0417898	Unfavorable	TRUE
Breast cancer	mammary gland	Q8WY36	ENSG00000114439	BBX	1.52765	8.22257e-07	Up	7.21986	1075	8.72982	0.00757303	Unfavorable	TRUE
Breast cancer	mammary gland	Q8WY91	ENSG00000176946	THAP4	1.87334	7.41106e-06	Up	17.7195	1075	13.0734	0.0316966	Favorable	FALSE
Breast cancer	mammary gland	Q8WYJ6	ENSG00000180096	42979	1.21698	0.00379158	Up	2.5607	1075	1.84	0.00364922	Favorable	FALSE
Breast cancer	mammary gland	Q8WYL5	ENSG00000084112	SSH1	0.732688	0.00424621	Up	3.94315	1075	3.60319	0.00118312	Unfavorable	TRUE
Breast cancer	mammary gland	Q8WYN0	ENSG00000101844	ATG4A	1.23839	0.000329918	Up	5.97621	1075	5.47809	1.35954e-05	Unfavorable	TRUE
Breast cancer	mammary gland	Q8WZ42	ENSG00000155657	TTN	-0.79722	0.00602611	Down	0.124552	1075	0.0491897	0.0100348	Favorable	TRUE
Breast cancer	mammary gland	Q8WZA1	ENSG00000085998	POMGNT1	1.72362	5.7785e-06	Up	14.2506	1075	12.5235	0.00459471	Favorable	FALSE
Breast cancer	mammary gland	Q92485	ENSG00000130768	SMPDL3B	1.35781	4.52669e-06	Up	7.17162	1075	5.79962	0.0121515	Favorable	FALSE
Breast cancer	mammary gland	Q92504	ENSG00000112473	SLC39A7	0.919862	0.00033953	Up	79.8106	1075	66.7676	0.0362791	Unfavorable	TRUE
Breast cancer	mammary gland	Q92522	ENSG00000184897	H1FX	0.59528	3.30227e-05	Up	81.3515	1075	93.2004	0.0100566	Favorable	FALSE
Breast cancer	mammary gland	Q92544	ENSG00000101337	TM9SF4	1.23899	1.19824e-05	Up	24.0588	1075	26.6833	0.0309854	Unfavorable	TRUE
Breast cancer	mammary gland	Q92562	ENSG00000112367	FIG4	0.935431	0.000369217	Up	9.23176	1075	8.4936	0.000591346	Unfavorable	TRUE
Breast cancer	mammary gland	Q92572	ENSG00000177879	AP3S1	0.950123	3.96426e-05	Up	17.5398	1075	22.2672	0.000121858	Unfavorable	TRUE
Breast cancer	mammary gland	Q92575	ENSG00000144224	UBXN4	0.683615	0.000322489	Up	35.9671	1075	44.6328	0.0122275	Unfavorable	TRUE
Breast cancer	mammary gland	Q92598	ENSG00000120694	HSPH1	1.43318	6.95885e-07	Up	21.2137	1075	15.1979	0.0110484	Unfavorable	TRUE
Breast cancer	mammary gland	Q92599	ENSG00000164402	42986	0.73053	2.32409e-06	Up	12.7132	1075	12.8411	0.0206399	Unfavorable	TRUE
Breast cancer	mammary gland	Q92604	ENSG00000123684	LPGAT1	1.15447	2.46204e-06	Up	15.0609	1075	15.1015	0.0460489	Unfavorable	TRUE
Breast cancer	mammary gland	Q92608	ENSG00000134516	DOCK2	0.768837	0.00732685	Up	2.00786	1075	1.48629	0.0344751	Favorable	FALSE
Breast cancer	mammary gland	Q92615	ENSG00000107929	LARP4B	1.46741	2.25174e-05	Up	7.7496	1075	6.25515	0.00301873	Unfavorable	TRUE
Breast cancer	mammary gland	Q92621	ENSG00000155561	NUP205	0.927103	9.96858e-06	Up	11.5609	1075	7.9568	0.0363903	Unfavorable	TRUE
Breast cancer	mammary gland	Q92625	ENSG00000064999	ANKS1A	0.68021	0.000292236	Up	7.88983	1075	7.4925	0.0375102	Unfavorable	TRUE
Breast cancer	mammary gland	Q92626	ENSG00000130508	PXDN	1.14526	8.22257e-07	Up	19.2002	1075	10.3629	0.0437235	Unfavorable	TRUE
Breast cancer	mammary gland	Q92643	ENSG00000142892	PIGK	0.86818	0.000153613	Up	8.24648	1075	5.93515	0.0243468	Favorable	FALSE
Breast cancer	mammary gland	Q92665	ENSG00000102738	MRPS31	1.0418	6.1748e-05	Up	7.54239	1075	9.17768	0.0096198	Favorable	FALSE
Breast cancer	mammary gland	Q92692	ENSG00000130202	PVRL2	0.904785	4.3434e-05	Up	65.6701	1075	80.6648	0.033033	Favorable	FALSE
Breast cancer	mammary gland	Q92769	ENSG00000196591	HDAC2	1.21979	7.90188e-05	Up	8.48263	1075	8.91184	0.000707437	Unfavorable	TRUE
Breast cancer	mammary gland	Q92783	ENSG00000136738	STAM	0.782611	0.000182731	Up	9.56623	1075	7.84595	0.0109018	Unfavorable	TRUE
Breast cancer	mammary gland	Q92796	ENSG00000082458	DLG3	1.19143	0.00108786	Up	11.4172	1075	12.1482	0.000169269	Unfavorable	TRUE
Breast cancer	mammary gland	Q92828	ENSG00000106789	CORO2A	1.41441	2.45175e-06	Up	10.3987	1075	8.95494	0.00449039	Unfavorable	TRUE
Breast cancer	mammary gland	Q92841	ENSG00000100201	DDX17	1.29552	4.47571e-07	Up	56.523	1075	43.1521	0.0145556	Favorable	FALSE
Breast cancer	mammary gland	Q92843	ENSG00000129473	BCL2L2	0.648413	0.000460449	Up	11.6844	1075	8.32477	0.00822729	Favorable	FALSE
Breast cancer	mammary gland	Q92843	ENSG00000258643	BCL2L2-PABPN1	0.648413	0.000460449	Up	0.171166	1075	0.0973482	0.0131558	Favorable	FALSE
Breast cancer	mammary gland	Q92844	ENSG00000136560	TANK	0.870716	4.88002e-05	Up	8.15164	1075	7.96271	0.0114034	Favorable	FALSE
Breast cancer	mammary gland	Q92870	ENSG00000163697	APBB2	1.66906	1.00429e-06	Up	9.79594	1075	7.14149	0.0443152	Unfavorable	TRUE
Breast cancer	mammary gland	Q92878	ENSG00000113522	RAD50	0.904932	0.000157791	Up	9.62793	1075	6.16685	0.00345952	Unfavorable	TRUE
Breast cancer	mammary gland	Q92888	ENSG00000076928	ARHGEF1	0.677539	0.000755552	Up	10.2789	1075	6.34936	0.000591563	Favorable	FALSE
Breast cancer	mammary gland	Q92896	ENSG00000090863	GLG1	0.952511	0.000198157	Up	14.0325	1075	15.2364	0.0369929	Unfavorable	TRUE
Breast cancer	mammary gland	Q92905	ENSG00000121022	COPS5	0.719423	1.92055e-05	Up	10.5514	1075	8.01981	0.00189789	Unfavorable	TRUE
Breast cancer	mammary gland	Q92917	ENSG00000068394	GPKOW	1.02862	3.73249e-05	Up	15.9052	1075	17.1612	0.0334051	Unfavorable	TRUE
Breast cancer	mammary gland	Q92974	ENSG00000116584	ARHGEF2	0.942127	0.000319004	Up	13.6288	1075	8.12267	0.0226644	Favorable	FALSE
Breast cancer	mammary gland	Q92990	ENSG00000174842	GLMN	1.65678	3.83892e-07	Up	3.31571	1075	2.16599	0.0420109	Favorable	FALSE
Breast cancer	mammary gland	Q93008	ENSG00000124486	USP9X	0.634537	0.000421711	Up	15.1726	1075	17.3062	0.00542192	Unfavorable	TRUE
Breast cancer	mammary gland	Q93084	ENSG00000074370	ATP2A3	0.784835	0.000670949	Up	15.9649	1075	17.3156	0.0413795	Unfavorable	TRUE
Breast cancer	mammary gland	Q93100	ENSG00000102893	PHKB	0.774028	0.00077247	Up	7.7959	1075	8.38841	0.00287049	Unfavorable	TRUE
Breast cancer	mammary gland	Q969F9	ENSG00000163755	HPS3	1.25324	2.9018e-05	Up	6.69164	1075	6.15369	0.0146538	Unfavorable	TRUE
Breast cancer	mammary gland	Q969L2	ENSG00000147676	MAL2	1.27941	0.000292863	Up	98.0144	1075	126.772	4.56794e-06	Unfavorable	TRUE
Breast cancer	mammary gland	Q969M3	ENSG00000145817	YIPF5	1.36494	0.000141155	Up	16.9155	1075	20.6055	7.83084e-05	Unfavorable	TRUE
Breast cancer	mammary gland	Q969Q5	ENSG00000169228	RAB24	0.716778	0.000300114	Up	3.80346	1075	2.32539	0.0103059	Favorable	FALSE
Breast cancer	mammary gland	Q969S9	ENSG00000164347	GFM2	1.19037	0.000752136	Up	8.14272	1075	9.10563	0.00258326	Unfavorable	TRUE
Breast cancer	mammary gland	Q969T7	ENSG00000141698	NT5C3B	1.04658	0.000192226	Up	13.0695	1075	8.66175	0.0389803	Favorable	FALSE
Breast cancer	mammary gland	Q969U7	ENSG00000128789	PSMG2	1.34132	3.89386e-05	Up	16.9219	1075	12.7402	0.0228169	Favorable	FALSE
Breast cancer	mammary gland	Q969V3	ENSG00000125912	NCLN	0.715828	1.69874e-06	Up	17.9963	1075	22.5341	0.0431747	Unfavorable	TRUE
Breast cancer	mammary gland	Q96A19	ENSG00000135736	CCDC102A	0.77329	0.00112078	Up	2.94757	1075	2.4623	0.0345881	Favorable	FALSE
Breast cancer	mammary gland	Q96A37	ENSG00000158717	RNF166	2.25752	2.95406e-07	Up	3.34575	1075	4.2421	0.030069	Favorable	FALSE
Breast cancer	mammary gland	Q96A49	ENSG00000169895	SYAP1	1.15102	3.94785e-05	Up	24.4602	1075	16.0813	0.0466393	Unfavorable	TRUE
Breast cancer	mammary gland	Q96A72	ENSG00000111196	MAGOHB	1.28483	9.97338e-06	Up	4.37605	1075	3.3799	0.0116329	Unfavorable	TRUE
Breast cancer	mammary gland	Q96AE4	ENSG00000162613	FUBP1	1.51713	3.68022e-07	Up	19.6779	1075	19.3621	0.0416823	Favorable	FALSE
Breast cancer	mammary gland	Q96AG4	ENSG00000108829	LRRC59	1.18769	4.40347e-06	Up	47.9153	1075	30.5557	0.0472636	Unfavorable	TRUE
Breast cancer	mammary gland	Q96AQ8	ENSG00000050393	MCUR1	1.48259	5.26402e-06	Up	8.37302	1075	7.4005	0.00182098	Unfavorable	TRUE
Breast cancer	mammary gland	Q96AX1	ENSG00000139719	VPS33A	0.698976	0.0204926	Up	3.0044	1075	3.5592	0.0398322	Unfavorable	TRUE
Breast cancer	mammary gland	Q96AZ6	ENSG00000172183	ISG20	1.34285	0.000766221	Up	3.15426	1075	2.3302	0.00254554	Favorable	FALSE
Breast cancer	mammary gland	Q96BH1	ENSG00000163481	RNF25	0.911213	1.76561e-05	Up	9.50905	1075	11.7563	0.0321785	Favorable	FALSE
Breast cancer	mammary gland	Q96BJ8	ENSG00000102890	ELMO3	0.752559	0.000463844	Up	12.9809	1075	14.8619	0.00449498	Unfavorable	TRUE
Breast cancer	mammary gland	Q96BN8	ENSG00000154124	OTULIN	0.937619	0.000347343	Up	3.39604	1075	2.65115	0.00480628	Unfavorable	TRUE
Breast cancer	mammary gland	Q96BP2	ENSG00000172586	CHCHD1	1.37552	6.04487e-05	Up	23.1764	1075	15.7681	0.0497202	Favorable	FALSE
Breast cancer	mammary gland	Q96BQ5	ENSG00000164366	CCDC127	1.2347	3.73077e-05	Up	3.15875	1075	3.84657	0.000700968	Unfavorable	TRUE
Breast cancer	mammary gland	Q96BR1	ENSG00000104205	SGK3	1.34697	0.000401083	Up	5.90729	1075	1.67826	5.5246e-06	Favorable	FALSE
Breast cancer	mammary gland	Q96BW1	ENSG00000094841	UPRT	1.54312	1.81564e-06	Up	5.62735	1075	4.68559	0.00312009	Unfavorable	TRUE
Breast cancer	mammary gland	Q96BW9	ENSG00000144559	TAMM41	1.13696	7.95819e-05	Up	1.70395	1075	1.36273	0.0240142	Unfavorable	TRUE
Breast cancer	mammary gland	Q96BZ9	ENSG00000125875	TBC1D20	1.49896	1.94492e-06	Up	11.6159	1075	13.3888	0.00216262	Unfavorable	TRUE
Breast cancer	mammary gland	Q96C10	ENSG00000108771	DHX58	2.14071	1.13458e-07	Up	7.20582	1075	4.71478	0.000344716	Favorable	FALSE
Breast cancer	mammary gland	Q96C19	ENSG00000142634	EFHD2	0.812879	0.000121097	Up	23.7997	1075	29.5082	0.00136698	Favorable	FALSE
Breast cancer	mammary gland	Q96C24	ENSG00000102362	SYTL4	0.875608	0.000732427	Up	4.9156	1075	5.40677	0.0078212	Favorable	FALSE
Breast cancer	mammary gland	Q96CB9	ENSG00000117481	NSUN4	1.74503	4.00773e-06	Up	3.89099	1075	4.35816	0.0327514	Unfavorable	TRUE
Breast cancer	mammary gland	Q96CF2	ENSG00000164695	CHMP4C	0.738051	0.0359739	Up	16.6136	1075	9.34986	0.039842	Unfavorable	TRUE
Breast cancer	mammary gland	Q96CG8	ENSG00000164932	CTHRC1	1.7839	5.90013e-07	Up	57.0544	1075	37.2464	0.0204421	Unfavorable	TRUE
Breast cancer	mammary gland	Q96CN4	ENSG00000142459	EVI5L	1.08174	5.58011e-05	Up	3.46446	1075	3.10625	0.0389555	Unfavorable	TRUE
Breast cancer	mammary gland	Q96CP2	ENSG00000162076	FLYWCH2	1.10805	0.000325655	Up	24.1574	1075	15.4134	0.0357031	Unfavorable	TRUE
Breast cancer	mammary gland	Q96CP6	ENSG00000089351	GRAMD1A	2.18208	1.66824e-07	Up	17.1654	1075	11.4714	0.0309467	Favorable	FALSE
Breast cancer	mammary gland	Q96CS3	ENSG00000113194	FAF2	0.709762	0.00945493	Up	16.4501	1075	20.2573	0.00624692	Unfavorable	TRUE
Breast cancer	mammary gland	Q96CU9	ENSG00000110074	FOXRED1	1.02824	0.000377566	Up	4.08465	1075	5.10297	0.00073551	Unfavorable	TRUE
Breast cancer	mammary gland	Q96D46	ENSG00000169251	NMD3	0.988373	0.000184355	Up	13.3038	1075	14.5707	0.0137141	Unfavorable	TRUE
Breast cancer	mammary gland	Q96D71	ENSG00000135597	REPS1	1.07446	0.000170594	Up	5.21281	1075	4.91941	0.00171994	Unfavorable	TRUE
Breast cancer	mammary gland	Q96D96	ENSG00000122986	HVCN1	0.737655	0.0484679	Up	1.60804	1075	1.0426	0.0342775	Favorable	FALSE
Breast cancer	mammary gland	Q96DA6	ENSG00000205981	DNAJC19	1.2197	0.000255694	Up	10.2694	1075	6.91607	0.0452071	Favorable	FALSE
Breast cancer	mammary gland	Q96DB5	ENSG00000176623	RMDN1	0.859329	0.000422441	Up	8.92857	1075	7.63117	0.016824	Unfavorable	TRUE
Breast cancer	mammary gland	Q96DE0	ENSG00000198585	NUDT16	0.607471	1.83867e-05	Up	7.00059	1075	5.88884	0.00484524	Favorable	FALSE
Breast cancer	mammary gland	Q96DG6	ENSG00000164237	CMBL	0.886656	0.00298512	Up	24.2132	1075	34.6978	0.0181064	Unfavorable	TRUE
Breast cancer	mammary gland	Q96DH6	ENSG00000153944	MSI2	1.29301	8.29146e-06	Up	6.75679	1075	4.98107	0.0473207	Unfavorable	TRUE
Breast cancer	mammary gland	Q96DI7	ENSG00000060688	SNRNP40	1.00051	6.62151e-05	Up	11.9808	1075	10.3012	0.00230955	Favorable	FALSE
Breast cancer	mammary gland	Q96DT5	ENSG00000105877	DNAH11	0.853329	0.0208594	Up	0.182163	1075	0.0234683	0.0223985	Unfavorable	TRUE
Breast cancer	mammary gland	Q96DU7	ENSG00000086544	ITPKC	1.3177	1.89162e-05	Up	14.4951	1075	9.55195	0.042686	Favorable	FALSE
Breast cancer	mammary gland	Q96DX5	ENSG00000102048	ASB9	1.40351	0.0026473	Up	1.03887	1075	0.719042	0.00825537	Favorable	FALSE
Breast cancer	mammary gland	Q96DZ1	ENSG00000068912	ERLEC1	0.928725	0.000213679	Up	37.0842	1075	35.0604	0.0127403	Unfavorable	TRUE
Breast cancer	mammary gland	Q96E09	ENSG00000187866	FAM122A	1.45256	1.24997e-06	Up	5.78033	1075	4.37236	0.0188452	Favorable	FALSE
Breast cancer	mammary gland	Q96E39	ENSG00000213516	RBMXL1	0.850876	5.95138e-05	Up	4.45998	1075	3.52226	0.000759588	Favorable	FALSE
Breast cancer	mammary gland	Q96EC8	ENSG00000181704	YIPF6	1.26631	5.02783e-05	Up	10.341	1075	12.6153	0.00506914	Unfavorable	TRUE
Breast cancer	mammary gland	Q96EK5	ENSG00000198954	KIF1BP	0.769171	0.00012172	Up	14.5513	1075	17.2122	0.0428047	Unfavorable	TRUE
Breast cancer	mammary gland	Q96EK6	ENSG00000100522	GNPNAT1	1.31862	2.2364e-05	Up	12.8581	1075	11.7985	0.00455117	Unfavorable	TRUE
Breast cancer	mammary gland	Q96EK7	ENSG00000112584	FAM120B	0.776858	0.000768225	Up	8.73851	1075	8.93457	0.00798842	Unfavorable	TRUE
Breast cancer	mammary gland	Q96EL3	ENSG00000204822	MRPL53	1.15198	0.000121898	Up	2.58278	1075	2.77098	0.0221971	Unfavorable	TRUE
Breast cancer	mammary gland	Q96EP0	ENSG00000092098	RNF31	0.92947	0.000179569	Up	4.49195	1075	3.14728	0.0357822	Favorable	FALSE
Breast cancer	mammary gland	Q96ER9	ENSG00000164051	CCDC51	1.22002	1.92293e-05	Up	7.14836	1075	4.85837	0.0124199	Favorable	FALSE
Breast cancer	mammary gland	Q96ES7	ENSG00000176476	SGF29	1.75207	6.17624e-06	Up	8.67696	1075	11.2092	0.0138175	Favorable	FALSE
Breast cancer	mammary gland	Q96EV2	ENSG00000184863	RBM33	1.38584	1.11247e-06	Up	3.75783	1075	3.28688	0.0134701	Favorable	FALSE
Breast cancer	mammary gland	Q96EY7	ENSG00000132300	PTCD3	0.883982	0.00369918	Up	5.94082	1075	4.76974	0.0116191	Unfavorable	TRUE
Breast cancer	mammary gland	Q96EZ8	ENSG00000187778	MCRS1	1.59989	7.5903e-07	Up	16.7261	1075	17.1061	0.00259697	Unfavorable	TRUE
Breast cancer	mammary gland	Q96F07	ENSG00000055163	CYFIP2	0.945003	0.000299706	Up	4.73045	1075	1.50149	0.0102195	Favorable	FALSE
Breast cancer	mammary gland	Q96F63	ENSG00000142039	CCDC97	1.48186	1.48679e-05	Up	14.7846	1075	14.1999	0.00925477	Favorable	FALSE
Breast cancer	mammary gland	Q96FH0	ENSG00000254901	BORCS8	0.911483	0.00100021	Up	2.62349	1075	1.7079	0.0042323	Favorable	FALSE
Breast cancer	mammary gland	Q96FN9	ENSG00000129480	DTD2	0.96968	3.92001e-05	Up	5.75707	1075	4.57599	0.00256076	Favorable	FALSE
Breast cancer	mammary gland	Q96FQ6	ENSG00000188643	S100A16	0.77031	0.00192691	Up	144.275	1075	202.399	0.00986369	Unfavorable	TRUE
Breast cancer	mammary gland	Q96FV9	ENSG00000079134	THOC1	1.05984	0.0002515	Up	3.88862	1075	2.78978	0.000842787	Favorable	FALSE
Breast cancer	mammary gland	Q96FZ2	ENSG00000183624	HMCES	1.26388	0.000240439	Up	22.8564	1075	17.1066	0.00918434	Favorable	FALSE
Breast cancer	mammary gland	Q96G03	ENSG00000169299	PGM2	0.674695	1.75371e-05	Up	10.4271	1075	9.13851	0.0310984	Unfavorable	TRUE
Breast cancer	mammary gland	Q96G46	ENSG00000141994	DUS3L	1.35201	4.06669e-06	Up	4.81655	1075	3.07268	0.012528	Favorable	FALSE
Breast cancer	mammary gland	Q96GA3	ENSG00000135521	LTV1	1.58578	1.11247e-06	Up	13.7563	1075	10.1319	0.0225813	Unfavorable	TRUE
Breast cancer	mammary gland	Q96GQ5	ENSG00000140688	C16orf58	0.942679	0.000212543	Up	14.8485	1075	10.6711	0.0146324	Unfavorable	TRUE
Breast cancer	mammary gland	Q96H20	ENSG00000159210	SNF8	0.798058	0.000351416	Up	12.1021	1075	7.82326	0.0078523	Favorable	FALSE
Breast cancer	mammary gland	Q96HD1	ENSG00000163703	CRELD1	0.819068	0.000252661	Up	9.89982	1075	12.2826	0.0306422	Unfavorable	TRUE
Breast cancer	mammary gland	Q96HJ9	ENSG00000164898	C7orf55	1.13156	6.11958e-05	Up	4.75328	1075	5.63175	0.0371013	Favorable	FALSE
Breast cancer	mammary gland	Q96HU1	ENSG00000100359	SGSM3	1.27347	1.66618e-05	Up	13.3636	1075	15.2788	0.0462911	Unfavorable	TRUE
Breast cancer	mammary gland	Q96HY7	ENSG00000181192	DHTKD1	1.17991	0.00318982	Up	15.8578	1075	13.1442	0.0376226	Unfavorable	TRUE
Breast cancer	mammary gland	Q96I15	ENSG00000132330	SCLY	0.830393	0.000350002	Up	0.214677	1075	0.15936	0.00738521	Favorable	FALSE
Breast cancer	mammary gland	Q96I24	ENSG00000107164	FUBP3	1.13661	1.12634e-05	Up	11.6146	1075	14.0032	0.0123065	Unfavorable	TRUE
Breast cancer	mammary gland	Q96IV0	ENSG00000151092	NGLY1	0.945859	0.000128002	Up	4.25553	1075	3.35483	0.0365387	Favorable	FALSE
Breast cancer	mammary gland	Q96IW7	ENSG00000121542	SEC22A	1.42631	2.24485e-06	Up	3.77588	1075	4.13989	0.0294034	Unfavorable	TRUE
Breast cancer	mammary gland	Q96IX5	ENSG00000173915	USMG5	0.902045	0.00324693	Up	62.9105	1075	74.001	0.0440846	Unfavorable	TRUE
Breast cancer	mammary gland	Q96IZ7	ENSG00000174891	RSRC1	1.68028	2.0079e-05	Up	5.96778	1075	7.09103	0.010637	Unfavorable	TRUE
Breast cancer	mammary gland	Q96JB5	ENSG00000108465	CDK5RAP3	0.844578	3.15486e-06	Up	18.2383	1075	11.7247	0.0426948	Favorable	FALSE
Breast cancer	mammary gland	Q96JJ3	ENSG00000062598	ELMO2	0.769223	3.01103e-05	Up	10.2663	1075	9.30654	0.0118811	Unfavorable	TRUE
Breast cancer	mammary gland	Q96K19	ENSG00000120925	RNF170	0.874561	0.000799543	Up	4.77319	1075	5.57987	0.030567	Unfavorable	TRUE
Breast cancer	mammary gland	Q96K21	ENSG00000166140	ZFYVE19	0.783558	0.00102208	Up	7.39066	1075	6.52403	0.0359492	Unfavorable	TRUE
Breast cancer	mammary gland	Q96K37	ENSG00000127526	SLC35E1	2.05208	3.61193e-07	Up	16.8757	1075	19.9615	0.0175977	Unfavorable	TRUE
Breast cancer	mammary gland	Q96KA5	ENSG00000049656	CLPTM1L	0.939713	0.000429957	Up	21.4668	1075	18.1611	0.0292064	Unfavorable	TRUE
Breast cancer	mammary gland	Q96KN1	ENSG00000168672	FAM84B	1.63516	1.22925e-05	Up	28.4379	1075	26.6255	0.00246417	Unfavorable	TRUE
Breast cancer	mammary gland	Q96KP4	ENSG00000133313	CNDP2	0.992649	2.03038e-06	Up	18.3387	1075	13.4082	0.0281433	Favorable	FALSE
Breast cancer	mammary gland	Q96KQ7	ENSG00000204371	EHMT2	1.62386	1.85781e-06	Up	13.5258	1075	9.27203	0.0311264	Favorable	FALSE
Breast cancer	mammary gland	Q96KR1	ENSG00000056097	ZFR	1.02863	0.000107534	Up	17.4403	1075	19.8436	0.00745045	Unfavorable	TRUE
Breast cancer	mammary gland	Q96KV7	ENSG00000161996	WDR90	1.88246	1.23692e-05	Up	4.21821	1075	5.56299	0.019708	Favorable	FALSE
Breast cancer	mammary gland	Q96LB3	ENSG00000096872	IFT74	1.75283	2.24485e-06	Up	5.41298	1075	4.14846	0.0383616	Favorable	FALSE
Breast cancer	mammary gland	Q96LD8	ENSG00000166192	SENP8	1.48547	0.000145881	Up	0.781526	1075	0.560101	0.0183209	Unfavorable	TRUE
Breast cancer	mammary gland	Q96M27	ENSG00000164244	PRRC1	1.21493	1.48897e-06	Up	13.0521	1075	12.3453	9.3545e-05	Unfavorable	TRUE
Breast cancer	mammary gland	Q96ME1	ENSG00000155034	FBXL18	1.10024	0.000157334	Up	1.41739	1075	1.26144	0.00286224	Unfavorable	TRUE
Breast cancer	mammary gland	Q96ME7	ENSG00000243943	ZNF512	0.979687	1.48832e-05	Up	7.70095	1075	5.45216	0.000979327	Favorable	FALSE
Breast cancer	mammary gland	Q96MF7	ENSG00000156831	NSMCE2	1.77153	1.37408e-05	Up	9.20796	1075	8.368	0.00114217	Unfavorable	TRUE
Breast cancer	mammary gland	Q96MG8	ENSG00000168300	PCMTD1	1.36203	6.62771e-06	Up	15.287	1075	13.3518	0.0316094	Unfavorable	TRUE
Breast cancer	mammary gland	Q96MH6	ENSG00000167904	TMEM68	1.24753	1.08895e-05	Up	3.25753	1075	2.92837	0.0443285	Unfavorable	TRUE
Breast cancer	mammary gland	Q96MW5	ENSG00000213380	COG8	1.36732	2.36817e-06	Up	2.8661	1075	2.3718	0.040161	Unfavorable	TRUE
Breast cancer	mammary gland	Q96MX6	ENSG00000243667	WDR92	1.49685	3.85045e-06	Up	0.540321	1075	0.686699	0.0354723	Favorable	FALSE
Breast cancer	mammary gland	Q96N66	ENSG00000125505	MBOAT7	0.925192	0.0257641	Up	25.6468	1075	31.3326	0.0188882	Unfavorable	TRUE
Breast cancer	mammary gland	Q96NB2	ENSG00000156398	SFXN2	1.55348	7.98779e-05	Up	4.5137	1075	2.07028	0.017	Favorable	FALSE
Breast cancer	mammary gland	Q96NW4	ENSG00000105186	ANKRD27	1.55101	3.84019e-07	Up	6.10855	1075	3.90008	0.00215688	Unfavorable	TRUE
Breast cancer	mammary gland	Q96NY7	ENSG00000159212	CLIC6	1.78459	0.0480293	Up	26.5841	1075	1.09055	6.10505e-05	Favorable	FALSE
Breast cancer	mammary gland	Q96NY8	ENSG00000143217	PVRL4	1.06337	0.000177544	Up	25.9952	1075	32.8205	0.00109137	Unfavorable	TRUE
Breast cancer	mammary gland	Q96P47	ENSG00000133612	AGAP3	0.838961	0.000125429	Up	6.7444	1075	8.72606	0.0363493	Favorable	FALSE
Breast cancer	mammary gland	Q96P48	ENSG00000186635	ARAP1	0.727441	8.061e-05	Up	11.896	1075	14.8254	0.036024	Favorable	FALSE
Breast cancer	mammary gland	Q96PD5	ENSG00000161031	PGLYRP2	-0.602599	0.00799646	Down	2.73059	1075	0.0527911	0.00738838	Favorable	TRUE
Breast cancer	mammary gland	Q96PP9	ENSG00000162654	GBP4	1.44038	0.000604761	Up	9.84134	1075	4.98533	0.0131558	Favorable	FALSE
Breast cancer	mammary gland	Q96PY6	ENSG00000137601	NEK1	1.32088	5.64284e-06	Up	2.76155	1075	2.81755	0.040968	Favorable	FALSE
Breast cancer	mammary gland	Q96Q05	ENSG00000167632	TRAPPC9	0.923055	0.000355008	Up	9.30401	1075	8.63155	0.0182005	Unfavorable	TRUE
Breast cancer	mammary gland	Q96Q06	ENSG00000167676	PLIN4	-1.53667	0.000433081	Down	9.91555	1075	1.23225	0.0297255	Favorable	TRUE
Breast cancer	mammary gland	Q96Q11	ENSG00000072756	TRNT1	0.90393	0.00020913	Up	3.9218	1075	4.24692	0.00638792	Unfavorable	TRUE
Breast cancer	mammary gland	Q96QD9	ENSG00000122068	FYTTD1	0.685983	0.000286009	Up	12.1903	1075	14.7921	0.0361081	Unfavorable	TRUE
Breast cancer	mammary gland	Q96QG7	ENSG00000104643	MTMR9	0.994145	8.54989e-05	Up	2.10016	1075	1.71641	0.0197201	Unfavorable	TRUE
Breast cancer	mammary gland	Q96QZ7	ENSG00000151276	MAGI1	0.779297	0.002006	Up	3.86917	1075	3.80005	0.0499552	Favorable	FALSE
Breast cancer	mammary gland	Q96RK0	ENSG00000079432	CIC	1.40503	1.35714e-06	Up	10.6623	1075	9.13103	0.0201637	Favorable	FALSE
Breast cancer	mammary gland	Q96RP7	ENSG00000197093	GAL3ST4	0.677346	0.0429741	Up	5.73157	1075	7.79549	0.0422227	Unfavorable	TRUE
Breast cancer	mammary gland	Q96RQ1	ENSG00000087502	ERGIC2	1.16691	2.10039e-05	Up	10.7069	1075	12.8672	0.0162065	Unfavorable	TRUE
Breast cancer	mammary gland	Q96RS0	ENSG00000137574	TGS1	1.7405	1.23441e-05	Up	8.76197	1075	6.52799	0.0412652	Unfavorable	TRUE
Breast cancer	mammary gland	Q96RS6	ENSG00000120526	NUDCD1	1.44482	0.000172299	Up	7.78063	1075	8.0275	0.00507701	Unfavorable	TRUE
Breast cancer	mammary gland	Q96RT7	ENSG00000128159	TUBGCP6	1.62074	5.01666e-06	Up	5.38399	1075	5.66167	0.0426125	Favorable	FALSE
Breast cancer	mammary gland	Q96S52	ENSG00000087111	PIGS	0.941132	0.00527713	Up	13.6305	1075	13.8879	0.0228719	Unfavorable	TRUE
Breast cancer	mammary gland	Q96S59	ENSG00000010017	RANBP9	1.16955	5.90884e-05	Up	23.4942	1075	16.9509	0.0359368	Unfavorable	TRUE
Breast cancer	mammary gland	Q96S82	ENSG00000138629	UBL7	1.34825	2.07416e-05	Up	24.0715	1075	21.3021	0.0421217	Favorable	FALSE
Breast cancer	mammary gland	Q96S86	ENSG00000140511	HAPLN3	1.42097	6.21016e-06	Up	8.39878	1075	3.12488	0.0166808	Favorable	FALSE
Breast cancer	mammary gland	Q96SB4	ENSG00000096063	SRPK1	1.30928	3.78341e-05	Up	12.1174	1075	7.81622	0.00464945	Unfavorable	TRUE
Breast cancer	mammary gland	Q96SI9	ENSG00000165209	STRBP	1.84422	5.7911e-06	Up	8.8489	1075	9.4043	0.0191932	Unfavorable	TRUE
Breast cancer	mammary gland	Q96ST2	ENSG00000163166	IWS1	1.06898	3.10012e-05	Up	15.162	1075	13.7255	0.0310863	Favorable	FALSE
Breast cancer	mammary gland	Q96SZ5	ENSG00000181915	ADO	0.817927	0.000460989	Up	9.75465	1075	8.07508	0.044112	Unfavorable	TRUE
Breast cancer	mammary gland	Q96T51	ENSG00000176783	RUFY1	0.816558	2.68766e-05	Up	11.7609	1075	10.5552	0.031671	Favorable	FALSE
Breast cancer	mammary gland	Q96T60	ENSG00000039650	PNKP	1.11897	3.94559e-05	Up	7.70954	1075	7.52367	0.00091772	Favorable	FALSE
Breast cancer	mammary gland	Q96T66	ENSG00000163864	NMNAT3	0.906883	0.00836312	Up	3.38991	1075	2.19534	0.00944809	Favorable	FALSE
Breast cancer	mammary gland	Q96TA1	ENSG00000136830	FAM129B	0.692869	4.01725e-05	Up	48.1214	1075	58.5566	0.00305324	Unfavorable	TRUE
Breast cancer	mammary gland	Q96TA2	ENSG00000136758	YME1L1	1.36717	3.76297e-05	Up	28.4349	1075	32.2398	0.0022819	Unfavorable	TRUE
Breast cancer	mammary gland	Q96TC7	ENSG00000137824	RMDN3	0.770491	2.29349e-05	Up	10.452	1075	10.1812	0.0253964	Unfavorable	TRUE
Breast cancer	mammary gland	Q99417	ENSG00000214114	MYCBP	1.10137	0.000186709	Up	12.4712	1075	11.9739	0.0242107	Favorable	FALSE
Breast cancer	mammary gland	Q99426	ENSG00000105254	TBCB	0.825249	0.000120236	Up	21.1063	1075	18.6971	0.00388182	Favorable	FALSE
Breast cancer	mammary gland	Q99439	ENSG00000064666	CNN2	0.821973	3.65933e-06	Up	39.9604	1075	42.1621	0.0252197	Favorable	FALSE
Breast cancer	mammary gland	Q99460	ENSG00000173692	PSMD1	0.739217	2.64322e-05	Up	26.5846	1075	27.3854	0.00932124	Unfavorable	TRUE
Breast cancer	mammary gland	Q99471	ENSG00000123349	PFDN5	1.02808	5.45692e-07	Up	66.4525	1075	72.843	0.00356272	Favorable	FALSE
Breast cancer	mammary gland	Q99497	ENSG00000116288	PARK7	0.763195	1.9924e-06	Up	84.0074	1075	59.4201	0.00687925	Favorable	FALSE
Breast cancer	mammary gland	Q99519	ENSG00000204386	NEU1	1.33504	9.51601e-06	Up	22.1211	1075	24.6638	0.0384296	Unfavorable	TRUE
Breast cancer	mammary gland	Q99523	ENSG00000134243	SORT1	0.808569	0.000756426	Up	19.6526	1075	20.4773	0.0210351	Unfavorable	TRUE
Breast cancer	mammary gland	Q99567	ENSG00000108559	NUP88	0.800513	0.00135607	Up	7.842	1075	6.11196	0.034572	Unfavorable	TRUE
Breast cancer	mammary gland	Q99575	ENSG00000104356	POP1	1.3911	0.000101695	Up	2.98298	1075	2.87355	0.000254029	Unfavorable	TRUE
Breast cancer	mammary gland	Q99584	ENSG00000189171	S100A13	0.737838	6.88105e-05	Up	31.4022	1075	16.8496	0.0150302	Favorable	FALSE
Breast cancer	mammary gland	Q99590	ENSG00000139218	SCAF11	1.64075	3.53285e-06	Up	9.57853	1075	8.44012	0.0282565	Unfavorable	TRUE
Breast cancer	mammary gland	Q99594	ENSG00000007866	TEAD3	1.1264	3.20696e-05	Up	14.7557	1075	17.8128	0.00176989	Unfavorable	TRUE
Breast cancer	mammary gland	Q99598	ENSG00000116918	TSNAX	0.74924	1.21047e-06	Up	9.22504	1075	6.40661	0.00627682	Favorable	FALSE
Breast cancer	mammary gland	Q99614	ENSG00000113312	TTC1	0.892923	0.000189713	Up	27.183	1075	30.933	0.00433501	Unfavorable	TRUE
Breast cancer	mammary gland	Q99615	ENSG00000168259	DNAJC7	1.22587	1.31578e-05	Up	8.74718	1075	10.2799	0.0321341	Unfavorable	TRUE
Breast cancer	mammary gland	Q99623	ENSG00000215021	PHB2	0.778757	3.56574e-05	Up	73.8964	1075	66.6805	0.00464165	Favorable	FALSE
Breast cancer	mammary gland	Q99643	ENSG00000143252	SDHC	1.04284	0.000215303	Up	9.24457	1075	8.00118	0.0147997	Unfavorable	TRUE
Breast cancer	mammary gland	Q99653	ENSG00000187446	CHP1	0.744838	0.000712254	Up	33.7792	1075	40.0665	0.0205845	Unfavorable	TRUE
Breast cancer	mammary gland	Q99698	ENSG00000143669	LYST	0.724633	1.02806e-05	Up	2.61641	1075	1.26091	0.0156099	Favorable	FALSE
Breast cancer	mammary gland	Q99704	ENSG00000115325	DOK1	1.79644	8.80364e-07	Up	6.57191	1075	6.93103	0.023999	Favorable	FALSE
Breast cancer	mammary gland	Q99715	ENSG00000111799	COL12A1	1.68831	4.3967e-06	Up	50.7209	1075	29.9908	0.0259885	Unfavorable	TRUE
Breast cancer	mammary gland	Q99766	ENSG00000125375	ATP5S	1.06382	0.000527822	Up	2.11197	1075	1.57063	0.0224084	Favorable	FALSE
Breast cancer	mammary gland	Q99805	ENSG00000125304	TM9SF2	1.08726	2.29859e-05	Up	81.244	1075	100.509	0.00977208	Unfavorable	TRUE
Breast cancer	mammary gland	Q99832	ENSG00000135624	CCT7	0.813746	2.38857e-06	Up	72.728	1075	88.0644	0.00501871	Unfavorable	TRUE
Breast cancer	mammary gland	Q99836	ENSG00000172936	MYD88	0.882994	0.000493871	Up	18.3328	1075	13.359	0.00084533	Favorable	FALSE
Breast cancer	mammary gland	Q99873	ENSG00000126457	PRMT1	1.53066	0.000204563	Up	23.9618	1075	23.7154	0.0187977	Favorable	FALSE
Breast cancer	mammary gland	Q99933	ENSG00000107262	BAG1	0.830174	0.000317567	Up	14.1462	1075	9.08324	0.0044939	Favorable	FALSE
Breast cancer	mammary gland	Q99952	ENSG00000072135	PTPN18	0.990804	0.000686254	Up	16.7754	1075	12.9774	0.0031054	Favorable	FALSE
Breast cancer	mammary gland	Q99962	ENSG00000107295	SH3GL2	0.587282	0.00229544	Up	0.31991	1075	0.195279	0.0478444	Favorable	FALSE
Breast cancer	mammary gland	Q99973	ENSG00000129566	TEP1	0.727356	5.60603e-05	Up	4.1574	1075	4.32324	0.0452616	Favorable	FALSE
Breast cancer	mammary gland	Q99985	ENSG00000075223	SEMA3C	1.47742	0.000672255	Up	27.2638	1075	17.6794	0.019273	Favorable	FALSE
Breast cancer	mammary gland	Q9BQ48	ENSG00000130312	MRPL34	1.5262	1.23144e-05	Up	19.3962	1075	12.3895	0.0121426	Favorable	FALSE
Breast cancer	mammary gland	Q9BQ52	ENSG00000006744	ELAC2	1.3752	1.68779e-05	Up	10.7867	1075	12.5162	0.0042419	Unfavorable	TRUE
Breast cancer	mammary gland	Q9BQ69	ENSG00000133315	MACROD1	0.826954	0.00116516	Up	10.3756	1075	7.3454	0.0118875	Unfavorable	TRUE
Breast cancer	mammary gland	Q9BQA9	ENSG00000178927	C17orf62	1.52139	9.74539e-06	Up	11.0734	1075	12.6654	0.0187339	Favorable	FALSE
Breast cancer	mammary gland	Q9BQE3	ENSG00000167553	TUBA1C	1.01592	0.000345484	Up	22.5382	1075	18.7348	0.000289987	Unfavorable	TRUE
Breast cancer	mammary gland	Q9BQE5	ENSG00000128335	APOL2	1.13711	0.00131484	Up	14.7016	1075	10.1411	0.041922	Favorable	FALSE
Breast cancer	mammary gland	Q9BQI0	ENSG00000126878	AIF1L	0.877178	0.0278942	Up	11.8598	1075	12.0064	0.0259151	Unfavorable	TRUE
Breast cancer	mammary gland	Q9BQI7	ENSG00000146005	PSD2	1.29539	8.11251e-07	Up	0.132496	1075	0.055722	0.0376304	Unfavorable	TRUE
Breast cancer	mammary gland	Q9BQL6	ENSG00000101311	FERMT1	0.681184	0.0357367	Up	1.143	1075	0.0820558	0.00107682	Favorable	FALSE
Breast cancer	mammary gland	Q9BQP7	ENSG00000125871	MGME1	1.81037	8.3129e-06	Up	14.2612	1075	9.85805	0.0058119	Favorable	FALSE
Breast cancer	mammary gland	Q9BRG1	ENSG00000131475	VPS25	0.66785	6.6018e-05	Up	24.5929	1075	27.1622	0.0363009	Unfavorable	TRUE
Breast cancer	mammary gland	Q9BRJ7	ENSG00000168101	NUDT16L1	1.33113	0.000135162	Up	19.8476	1075	25.8664	0.0135495	Favorable	FALSE
Breast cancer	mammary gland	Q9BRK4	ENSG00000107816	LZTS2	1.08032	9.3692e-05	Up	13.0566	1075	12.359	0.0142457	Favorable	FALSE
Breast cancer	mammary gland	Q9BRP8	ENSG00000170473	PYM1	1.30479	2.1522e-05	Up	14.4215	1075	9.98725	0.0303119	Unfavorable	TRUE
Breast cancer	mammary gland	Q9BRQ0	ENSG00000163348	PYGO2	1.80882	1.75886e-06	Up	29.7073	1075	31.7606	0.0148757	Favorable	FALSE
Breast cancer	mammary gland	Q9BRQ6	ENSG00000159685	CHCHD6	0.703821	0.0034063	Up	4.4394	1075	3.91091	0.0394114	Unfavorable	TRUE
Breast cancer	mammary gland	Q9BRR6	ENSG00000159322	ADPGK	0.943616	0.00160463	Up	9.5731	1075	8.06355	0.00595987	Favorable	FALSE
Breast cancer	mammary gland	Q9BRR9	ENSG00000123329	ARHGAP9	0.824827	0.00177887	Up	1.94348	1075	1.16702	0.0102006	Favorable	FALSE
Breast cancer	mammary gland	Q9BRS2	ENSG00000124784	RIOK1	1.81475	7.26297e-07	Up	8.89874	1075	6.56788	0.0232723	Unfavorable	TRUE
Breast cancer	mammary gland	Q9BRT2	ENSG00000137288	UQCC2	1.40532	3.65005e-05	Up	8.56811	1075	5.30652	0.0357509	Favorable	FALSE
Breast cancer	mammary gland	Q9BRT6	ENSG00000139233	LLPH	1.30684	2.21797e-05	Up	3.60101	1075	4.10286	0.00360107	Unfavorable	TRUE
Breast cancer	mammary gland	Q9BRU9	ENSG00000147679	UTP23	2.31798	1.83506e-06	Up	6.96459	1075	6.49729	5.1793e-05	Unfavorable	TRUE
Breast cancer	mammary gland	Q9BRX2	ENSG00000152684	PELO	0.930451	0.000179569	Up	5.42984	1075	4.79848	0.000642372	Unfavorable	TRUE
Breast cancer	mammary gland	Q9BSB4	ENSG00000123395	ATG101	1.59686	1.12515e-06	Up	8.82883	1075	9.63775	0.017678	Unfavorable	TRUE
Breast cancer	mammary gland	Q9BSC4	ENSG00000115761	NOL10	1.66745	5.33635e-06	Up	11.1381	1075	12.0098	0.00652924	Unfavorable	TRUE
Breast cancer	mammary gland	Q9BSJ2	ENSG00000130640	TUBGCP2	0.62698	0.00537233	Up	10.0261	1075	11.4292	0.0356628	Unfavorable	TRUE
Breast cancer	mammary gland	Q9BSU1	ENSG00000125149	C16orf70	1.0555	5.08076e-05	Up	4.62133	1075	3.39652	0.0130311	Unfavorable	TRUE
Breast cancer	mammary gland	Q9BSV6	ENSG00000170892	TSEN34	1.38803	6.17387e-06	Up	18.3501	1075	20.354	0.0324257	Favorable	FALSE
Breast cancer	mammary gland	Q9BT09	ENSG00000137161	CNPY3	1.05914	9.78017e-05	Up	46.3681	1075	48.081	0.00525551	Favorable	FALSE
Breast cancer	mammary gland	Q9BT17	ENSG00000148824	MTG1	1.50878	3.10651e-05	Up	1.65332	1075	2.14669	0.0293801	Favorable	FALSE
Breast cancer	mammary gland	Q9BT22	ENSG00000033011	ALG1	1.53075	5.13353e-06	Up	6.25111	1075	4.55945	0.0165524	Unfavorable	TRUE
Breast cancer	mammary gland	Q9BT23	ENSG00000136490	LIMD2	1.55052	0.000101662	Up	4.73818	1075	2.32686	0.00289764	Favorable	FALSE
Breast cancer	mammary gland	Q9BT78	ENSG00000138663	COPS4	0.629687	1.60963e-05	Up	11.9168	1075	13.4529	0.00181548	Unfavorable	TRUE
Breast cancer	mammary gland	Q9BTD8	ENSG00000126254	RBM42	1.15394	1.54071e-05	Up	32.3362	1075	26.095	0.00476579	Favorable	FALSE
Breast cancer	mammary gland	Q9BTE1	ENSG00000166847	DCTN5	0.634579	0.00425063	Up	8.32252	1075	6.37475	0.00590319	Unfavorable	TRUE
Breast cancer	mammary gland	Q9BTE6	ENSG00000266967	AARSD1	0.830729	0.0015753	Up	1.27108	1075	0.834648	0.0028485	Favorable	FALSE
Breast cancer	mammary gland	Q9BTE7	ENSG00000137692	DCUN1D5	1.80305	1.21172e-06	Up	14.5313	1075	18.1556	0.0446696	Unfavorable	TRUE
Breast cancer	mammary gland	Q9BTY2	ENSG00000001036	FUCA2	0.876425	0.000288101	Up	23.769	1075	28.2923	0.0183301	Unfavorable	TRUE
Breast cancer	mammary gland	Q9BTY7	ENSG00000235173	HGH1	1.13197	0.00350843	Up	17.9812	1075	23.0991	0.0212782	Unfavorable	TRUE
Breast cancer	mammary gland	Q9BTZ2	ENSG00000157326	DHRS4	0.836848	0.000628396	Up	5.92938	1075	4.45287	0.0121155	Favorable	FALSE
Breast cancer	mammary gland	Q9BU02	ENSG00000259431	THTPA	0.979122	4.88057e-05	Up	2.81087	1075	1.62344	0.00349706	Favorable	FALSE
Breast cancer	mammary gland	Q9BU61	ENSG00000178057	NDUFAF3	0.668908	0.0343486	Up	22.0923	1075	15.5708	0.0289718	Favorable	FALSE
Breast cancer	mammary gland	Q9BUB7	ENSG00000175606	TMEM70	1.58994	1.64476e-05	Up	10.2384	1075	9.30691	0.00226231	Unfavorable	TRUE
Breast cancer	mammary gland	Q9BUE0	ENSG00000130772	MED18	1.36166	3.78994e-05	Up	7.94989	1075	5.93644	0.0272391	Unfavorable	TRUE
Breast cancer	mammary gland	Q9BUI4	ENSG00000186141	POLR3C	1.7794	1.70992e-06	Up	14.5946	1075	11.0564	0.0143128	Favorable	FALSE
Breast cancer	mammary gland	Q9BUK6	ENSG00000125459	MSTO1	1.76999	2.24994e-06	Up	4.02263	1075	4.15871	0.0180168	Unfavorable	TRUE
Breast cancer	mammary gland	Q9BUL5	ENSG00000040633	PHF23	2.15431	3.43412e-07	Up	15.3845	1075	11.2846	0.0176146	Favorable	FALSE
Breast cancer	mammary gland	Q9BUL8	ENSG00000114209	PDCD10	0.717628	0.000178463	Up	13.8675	1075	16.9595	0.0339473	Unfavorable	TRUE
Breast cancer	mammary gland	Q9BUN8	ENSG00000136986	DERL1	1.52811	3.94785e-05	Up	19.9085	1075	15.5134	0.00024284	Unfavorable	TRUE
Breast cancer	mammary gland	Q9BUP0	ENSG00000115468	EFHD1	1.24558	1.03355e-05	Up	100.873	1075	134.786	0.00950951	Unfavorable	TRUE
Breast cancer	mammary gland	Q9BUP3	ENSG00000109854	HTATIP2	0.585788	0.000217062	Up	14.0181	1075	13.1948	0.00804916	Unfavorable	TRUE
Breast cancer	mammary gland	Q9BUQ8	ENSG00000174243	DDX23	1.00619	1.49247e-05	Up	25.4883	1075	27.1708	0.00131503	Unfavorable	TRUE
Breast cancer	mammary gland	Q9BUR5	ENSG00000184831	APOO	1.22291	9.79034e-06	Up	15.6495	1075	18.8872	0.0252727	Unfavorable	TRUE
Breast cancer	mammary gland	Q9BV36	ENSG00000115648	MLPH	1.29119	6.07021e-05	Up	47.8697	1075	42.3235	0.00332179	Favorable	FALSE
Breast cancer	mammary gland	Q9BV44	ENSG00000134077	THUMPD3	1.09763	0.000141401	Up	9.52228	1075	11.5012	0.0213175	Unfavorable	TRUE
Breast cancer	mammary gland	Q9BV57	ENSG00000182551	ADI1	0.838894	0.000506438	Up	12.7533	1075	15.239	0.0218892	Favorable	FALSE
Breast cancer	mammary gland	Q9BV86	ENSG00000148335	NTMT1	1.78508	1.53628e-07	Up	5.74081	1075	7.00171	0.0047384	Unfavorable	TRUE
Breast cancer	mammary gland	Q9BVA1	ENSG00000137285	TUBB2B	0.742485	0.0165604	Up	3.27546	1075	0.392057	0.0265679	Favorable	FALSE
Breast cancer	mammary gland	Q9BVC5	ENSG00000135974	C2orf49	1.22142	5.26249e-05	Up	4.65441	1075	5.40965	0.0418907	Unfavorable	TRUE
Breast cancer	mammary gland	Q9BVK6	ENSG00000184840	TMED9	1.12418	6.57942e-07	Up	86.0354	1075	99.5178	0.00574754	Unfavorable	TRUE
Breast cancer	mammary gland	Q9BVM2	ENSG00000166171	DPCD	1.26607	0.000512653	Up	11.9663	1075	13.2509	0.01217	Favorable	FALSE
Breast cancer	mammary gland	Q9BW83	ENSG00000100360	IFT27	1.05542	0.000153894	Up	3.1828	1075	3.26345	0.0303967	Favorable	FALSE
Breast cancer	mammary gland	Q9BW85	ENSG00000105248	CCDC94	1.64833	1.26932e-06	Up	11.8253	1075	7.61788	0.0174622	Favorable	FALSE
Breast cancer	mammary gland	Q9BWH6	ENSG00000103932	RPAP1	1.01894	3.39e-05	Up	4.52729	1075	4.57353	0.00883089	Unfavorable	TRUE
Breast cancer	mammary gland	Q9BWW4	ENSG00000157216	SSBP3	1.32855	1.39714e-06	Up	13.5473	1075	10.3878	0.0143522	Favorable	FALSE
Breast cancer	mammary gland	Q9BX59	ENSG00000139192	TAPBPL	0.626505	0.00393945	Up	10.274	1075	11.9	0.000198078	Favorable	FALSE
Breast cancer	mammary gland	Q9BX66	ENSG00000095637	SORBS1	-0.769336	0.000581171	Down	5.25104	1075	3.58103	0.000284168	Favorable	TRUE
Breast cancer	mammary gland	Q9BX68	ENSG00000137133	HINT2	0.841681	1.83331e-05	Up	11.2818	1075	7.07963	0.00963554	Favorable	FALSE
Breast cancer	mammary gland	Q9BXB5	ENSG00000144645	OSBPL10	1.34513	1.66929e-06	Up	2.32461	1075	2.03656	0.00527976	Unfavorable	TRUE
Breast cancer	mammary gland	Q9BXD5	ENSG00000135838	NPL	1.32066	8.59312e-06	Up	3.42101	1075	4.08292	0.0242959	Favorable	FALSE
Breast cancer	mammary gland	Q9BXI6	ENSG00000099992	TBC1D10A	0.941548	0.000155794	Up	3.06994	1075	4.08498	0.0337436	Favorable	FALSE
Breast cancer	mammary gland	Q9BXJ9	ENSG00000164134	NAA15	0.848422	0.00158666	Up	7.17325	1075	7.46087	0.00624988	Unfavorable	TRUE
Breast cancer	mammary gland	Q9BXV9	ENSG00000170270	C14orf142	1.28596	4.27612e-05	Up	10.6857	1075	9.66424	0.0228333	Favorable	FALSE
Breast cancer	mammary gland	Q9BY15	ENSG00000131355	ADGRE3	-1.72263	0.00304765	Down	0.0739708	1075	0.0601621	0.000210783	Favorable	TRUE
Breast cancer	mammary gland	Q9BY32	ENSG00000125877	ITPA	1.09617	3.24657e-06	Up	22.2333	1075	15.0578	0.015776	Favorable	FALSE
Breast cancer	mammary gland	Q9BY43	ENSG00000254505	CHMP4A	0.997617	8.56019e-05	Up	1.41767	1075	1.2608	0.0043301	Favorable	FALSE
Breast cancer	mammary gland	Q9BY50	ENSG00000166562	SEC11C	1.61591	3.28239e-05	Up	12.0657	1075	7.41739	0.0147123	Favorable	FALSE
Breast cancer	mammary gland	Q9BYC9	ENSG00000242485	MRPL20	1.28791	0.000276596	Up	24.9652	1075	17.1667	0.0403603	Favorable	FALSE
Breast cancer	mammary gland	Q9BYD1	ENSG00000172172	MRPL13	0.875343	0.000506503	Up	12.3629	1075	14.2403	0.000137473	Unfavorable	TRUE
Breast cancer	mammary gland	Q9BYD6	ENSG00000169288	MRPL1	1.02981	1.99196e-05	Up	10.028	1075	10.3182	0.00902897	Unfavorable	TRUE
Breast cancer	mammary gland	Q9BYG3	ENSG00000155438	NIFK	1.20066	7.62432e-05	Up	18.7467	1075	14.6383	0.0352621	Favorable	FALSE
Breast cancer	mammary gland	Q9BYJ9	ENSG00000149658	YTHDF1	1.40013	9.59459e-06	Up	26.9088	1075	31.4712	0.000796272	Unfavorable	TRUE
Breast cancer	mammary gland	Q9BYM8	ENSG00000125826	RBCK1	0.742929	0.00105882	Up	22.8486	1075	22.1596	0.0193649	Favorable	FALSE
Breast cancer	mammary gland	Q9BYN0	ENSG00000271303	SRXN1	0.616023	0.0147402	Up	0.676908	1075	0.387449	0.00730762	Unfavorable	TRUE
Breast cancer	mammary gland	Q9BYT8	ENSG00000123213	NLN	0.795742	0.00185006	Up	4.30837	1075	4.44678	0.00590519	Unfavorable	TRUE
Breast cancer	mammary gland	Q9BYV8	ENSG00000106477	CEP41	0.882101	0.000121097	Up	1.49988	1075	1.16671	0.0387182	Unfavorable	TRUE
Breast cancer	mammary gland	Q9BYX2	ENSG00000095383	TBC1D2	1.72801	1.77253e-06	Up	7.25843	1075	8.78988	0.0231536	Unfavorable	TRUE
Breast cancer	mammary gland	Q9BZ23	ENSG00000125779	PANK2	0.794457	0.000556855	Up	5.00729	1075	6.00726	0.044992	Unfavorable	TRUE
Breast cancer	mammary gland	Q9BZE4	ENSG00000107937	GTPBP4	1.16771	0.000271421	Up	12.3147	1075	12.4365	0.00210523	Unfavorable	TRUE
Breast cancer	mammary gland	Q9BZF2	ENSG00000006025	OSBPL7	1.01632	0.000192246	Up	1.79544	1075	1.79953	0.0387852	Favorable	FALSE
Breast cancer	mammary gland	Q9BZK7	ENSG00000177565	TBL1XR1	1.55419	4.52448e-06	Up	20.1278	1075	16.3526	0.0410579	Favorable	FALSE
Breast cancer	mammary gland	Q9BZL6	ENSG00000105287	PRKD2	1.05707	6.0805e-05	Up	11.7765	1075	10.4792	0.0301406	Favorable	FALSE
Breast cancer	mammary gland	Q9BZZ5	ENSG00000166181	API5	1.17175	4.47571e-07	Up	27.0106	1075	33.105	0.0404784	Unfavorable	TRUE
Breast cancer	mammary gland	Q9C002	ENSG00000166920	C15orf48	0.755223	0.000317879	Up	21.8904	1075	5.98999	0.00528652	Favorable	FALSE
Breast cancer	mammary gland	Q9C005	ENSG00000162961	DPY30	1.0087	0.00029944	Up	15.8014	1075	11.2251	0.0276272	Favorable	FALSE
Breast cancer	mammary gland	Q9C0G6	ENSG00000115423	DNAH6	0.757442	0.00472481	Up	0.158844	1075	0.101756	0.0487069	Favorable	FALSE
Breast cancer	mammary gland	Q9C0H2	ENSG00000136295	TTYH3	1.37901	5.22253e-07	Up	19.1194	1075	22.2233	0.0253121	Unfavorable	TRUE
Breast cancer	mammary gland	Q9C0I1	ENSG00000150712	MTMR12	0.590061	0.00822191	Up	12.7049	1075	15.7706	0.00318497	Unfavorable	TRUE
Breast cancer	mammary gland	Q9GZL7	ENSG00000138442	WDR12	1.30406	0.00132189	Up	3.53346	1075	4.09529	0.0107883	Unfavorable	TRUE
Breast cancer	mammary gland	Q9GZM5	ENSG00000137207	YIPF3	1.30898	1.13971e-05	Up	49.7362	1075	53.9803	0.0281687	Unfavorable	TRUE
Breast cancer	mammary gland	Q9GZN1	ENSG00000075089	ACTR6	2.18867	3.68022e-07	Up	8.38706	1075	8.68915	0.0123743	Unfavorable	TRUE
Breast cancer	mammary gland	Q9GZN7	ENSG00000067836	ROGDI	1.2774	5.42442e-05	Up	13.0443	1075	17.9728	0.00174429	Favorable	FALSE
Breast cancer	mammary gland	Q9GZS1	ENSG00000137054	POLR1E	2.26184	8.82381e-06	Up	10.7498	1075	8.20661	0.000226664	Favorable	FALSE
Breast cancer	mammary gland	Q9GZU7	ENSG00000144579	CTDSP1	0.685516	0.00363273	Up	28.3865	1075	31.672	0.0197485	Favorable	FALSE
Breast cancer	mammary gland	Q9GZU8	ENSG00000172775	FAM192A	1.38268	0.000102335	Up	15.4091	1075	11.3606	0.0169221	Unfavorable	TRUE
Breast cancer	mammary gland	Q9GZV5	ENSG00000018408	WWTR1	1.47576	1.31685e-05	Up	10.2769	1075	7.02285	0.0184886	Favorable	FALSE
Breast cancer	mammary gland	Q9GZY8	ENSG00000168958	MFF	0.595442	0.000249315	Up	9.65867	1075	10.9506	0.027538	Unfavorable	TRUE
Breast cancer	mammary gland	Q9GZZ9	ENSG00000081307	UBA5	0.789887	4.57338e-06	Up	6.35405	1075	7.10642	0.00434218	Unfavorable	TRUE
Breast cancer	mammary gland	Q9H000	ENSG00000075975	MKRN2	1.147	0.000117525	Up	12.0439	1075	13.9022	0.0416675	Unfavorable	TRUE
Breast cancer	mammary gland	Q9H074	ENSG00000172239	PAIP1	1.11187	0.000880056	Up	21.3842	1075	23.5416	0.0470284	Unfavorable	TRUE
Breast cancer	mammary gland	Q9H089	ENSG00000041802	LSG1	1.06554	9.02534e-05	Up	12.7861	1075	14.6396	0.00572255	Unfavorable	TRUE
Breast cancer	mammary gland	Q9H0E3	ENSG00000136715	SAP130	1.39872	8.84299e-06	Up	9.06031	1075	10.246	0.0217211	Favorable	FALSE
Breast cancer	mammary gland	Q9H0F6	ENSG00000179526	SHARPIN	1.34477	2.34771e-05	Up	27.6568	1075	32.0177	0.0491276	Unfavorable	TRUE
Breast cancer	mammary gland	Q9H0H0	ENSG00000108506	INTS2	1.17072	1.35436e-06	Up	3.31808	1075	2.51315	0.0045688	Unfavorable	TRUE
Breast cancer	mammary gland	Q9H0J9	ENSG00000059378	PARP12	1.40819	1.95495e-06	Up	8.53492	1075	6.18419	0.00145575	Favorable	FALSE
Breast cancer	mammary gland	Q9H0L4	ENSG00000177613	CSTF2T	1.16952	3.18015e-06	Up	12.1656	1075	9.6954	0.0259748	Unfavorable	TRUE
Breast cancer	mammary gland	Q9H0N0	ENSG00000222014	RAB6C	0.889538	0.000592952	Up	0.782422	1075	0.078856	0.0383896	Favorable	FALSE
Breast cancer	mammary gland	Q9H0N5	ENSG00000132570	PCBD2	1.08153	5.92141e-05	Up	1.79628	1075	1.09922	0.0369959	Unfavorable	TRUE
Breast cancer	mammary gland	Q9H0R6	ENSG00000130348	QRSL1	1.46616	9.37856e-06	Up	5.18327	1075	5.63416	0.00185738	Unfavorable	TRUE
Breast cancer	mammary gland	Q9H0S4	ENSG00000213782	DDX47	1.47654	0.000126757	Up	0.361379	1075	0.39652	0.0313732	Favorable	FALSE
Breast cancer	mammary gland	Q9H0U3	ENSG00000102158	MAGT1	0.687865	0.000540354	Up	27.5237	1075	25.5105	0.000129676	Unfavorable	TRUE
Breast cancer	mammary gland	Q9H0U6	ENSG00000112110	MRPL18	1.13195	1.48832e-05	Up	35.9459	1075	44.7755	0.00472694	Unfavorable	TRUE
Breast cancer	mammary gland	Q9H0U9	ENSG00000189241	TSPYL1	1.51354	7.20892e-06	Up	37.6074	1075	41.3979	0.0104542	Unfavorable	TRUE
Breast cancer	mammary gland	Q9H190	ENSG00000125775	SDCBP2	0.897946	0.00369714	Up	1.95815	1075	1.66967	0.0195808	Unfavorable	TRUE
Breast cancer	mammary gland	Q9H1D9	ENSG00000132664	POLR3F	1.40466	1.19961e-05	Up	5.40582	1075	6.01209	0.0459312	Unfavorable	TRUE
Breast cancer	mammary gland	Q9H1P3	ENSG00000130703	OSBPL2	0.833394	0.000700957	Up	5.93643	1075	5.24261	0.00100086	Unfavorable	TRUE
Breast cancer	mammary gland	Q9H1Y0	ENSG00000057663	ATG5	1.04795	6.7657e-05	Up	11.4372	1075	11.8447	0.00121254	Unfavorable	TRUE
Breast cancer	mammary gland	Q9H299	ENSG00000142669	SH3BGRL3	0.666244	0.00146018	Up	91.4696	1075	113.215	0.0497289	Favorable	FALSE
Breast cancer	mammary gland	Q9H2F3	ENSG00000099377	HSD3B7	1.94474	1.26932e-06	Up	10.8043	1075	11.816	0.00540972	Favorable	FALSE
Breast cancer	mammary gland	Q9H2H8	ENSG00000240344	PPIL3	0.709091	0.000352635	Up	5.23284	1075	3.81465	0.00896408	Favorable	FALSE
Breast cancer	mammary gland	Q9H2M9	ENSG00000118873	RAB3GAP2	0.990546	2.08929e-05	Up	7.52908	1075	9.5197	0.000305333	Unfavorable	TRUE
Breast cancer	mammary gland	Q9H2P0	ENSG00000101126	ADNP	0.670198	0.00412588	Up	28.6337	1075	29.4369	0.033958	Unfavorable	TRUE
Breast cancer	mammary gland	Q9H2U2	ENSG00000138777	PPA2	0.803652	4.48224e-05	Up	13.7019	1075	17.4759	0.000297947	Unfavorable	TRUE
Breast cancer	mammary gland	Q9H2V7	ENSG00000169682	SPNS1	0.802841	0.00126873	Up	0.717727	1075	0.611893	0.0354113	Favorable	FALSE
Breast cancer	mammary gland	Q9H307	ENSG00000100941	PNN	1.12895	2.18381e-05	Up	23.3431	1075	26.1973	0.00927853	Favorable	FALSE
Breast cancer	mammary gland	Q9H3F6	ENSG00000110906	KCTD10	1.00349	4.06576e-05	Up	8.16182	1075	8.57493	0.0072082	Unfavorable	TRUE
Breast cancer	mammary gland	Q9H3H5	ENSG00000172269	DPAGT1	1.96344	2.53151e-06	Up	9.83625	1075	10.8248	0.0166235	Unfavorable	TRUE
Breast cancer	mammary gland	Q9H3P7	ENSG00000182827	ACBD3	1.30307	8.97075e-05	Up	30.9417	1075	39.6243	0.00182112	Unfavorable	TRUE
Breast cancer	mammary gland	Q9H3S4	ENSG00000196511	TPK1	1.02191	4.31929e-06	Up	0.502335	1075	0.346778	0.04047	Favorable	FALSE
Breast cancer	mammary gland	Q9H3S7	ENSG00000076201	PTPN23	0.600506	2.32409e-06	Up	12.4753	1075	9.85547	0.00116988	Favorable	FALSE
Breast cancer	mammary gland	Q9H3Y8	ENSG00000125534	PPDPF	1.41354	0.000159599	Up	286.429	1075	347.963	0.0375212	Favorable	FALSE
Breast cancer	mammary gland	Q9H3Z4	ENSG00000101152	DNAJC5	0.686402	0.00344037	Up	23.2733	1075	19.5701	0.0099596	Unfavorable	TRUE
Breast cancer	mammary gland	Q9H410	ENSG00000149636	DSN1	1.48288	9.34805e-06	Up	11.1214	1075	11.2971	0.0359644	Unfavorable	TRUE
Breast cancer	mammary gland	Q9H444	ENSG00000101421	CHMP4B	0.958287	3.0696e-06	Up	127.851	1075	141.404	0.0255556	Favorable	FALSE
Breast cancer	mammary gland	Q9H446	ENSG00000111832	RWDD1	1.02319	1.29954e-05	Up	8.86658	1075	7.7453	0.0144171	Unfavorable	TRUE
Breast cancer	mammary gland	Q9H4A6	ENSG00000113384	GOLPH3	1.08758	0.00101174	Up	59.2066	1075	67.1395	0.0164254	Unfavorable	TRUE
Breast cancer	mammary gland	Q9H4E7	ENSG00000023892	DEF6	1.17332	7.60975e-05	Up	9.57199	1075	5.3425	3.02291e-06	Favorable	FALSE
Breast cancer	mammary gland	Q9H4X1	ENSG00000102760	RGCC	1.23278	0.000271421	Up	19.7091	1075	14.6436	0.00138505	Favorable	FALSE
Breast cancer	mammary gland	Q9H4Z3	ENSG00000100982	PCIF1	0.913277	0.000121872	Up	16.9954	1075	13.8967	0.00541599	Favorable	FALSE
Breast cancer	mammary gland	Q9H553	ENSG00000119523	ALG2	0.593125	0.0012458	Up	14.4694	1075	16.4389	0.0088616	Unfavorable	TRUE
Breast cancer	mammary gland	Q9H5N1	ENSG00000177548	RABEP2	1.01734	0.000509209	Up	8.3734	1075	5.21748	0.049308	Unfavorable	TRUE
Breast cancer	mammary gland	Q9H5Q4	ENSG00000162851	TFB2M	2.2042	8.20599e-07	Up	15.4137	1075	11.3254	0.0438199	Unfavorable	TRUE
Breast cancer	mammary gland	Q9H5V9	ENSG00000018610	CXorf56	1.57861	3.78602e-06	Up	11.011	1075	9.59952	0.000345175	Unfavorable	TRUE
Breast cancer	mammary gland	Q9H6A0	ENSG00000162777	DENND2D	1.90219	6.21325e-07	Up	9.93315	1075	7.55669	0.0017221	Favorable	FALSE
Breast cancer	mammary gland	Q9H6D7	ENSG00000092036	HAUS4	1.9907	3.84019e-07	Up	8.8813	1075	7.30072	0.0084677	Favorable	FALSE
Breast cancer	mammary gland	Q9H6E4	ENSG00000100147	CCDC134	1.30367	1.74101e-05	Up	3.15982	1075	3.96986	0.0209154	Unfavorable	TRUE
Breast cancer	mammary gland	Q9H6R4	ENSG00000165271	NOL6	0.710683	0.000218957	Up	11.2749	1075	10.9213	0.0207056	Unfavorable	TRUE
Breast cancer	mammary gland	Q9H6U6	ENSG00000141376	BCAS3	0.791928	0.000240112	Up	2.3101	1075	2.63196	0.0283801	Unfavorable	TRUE
Breast cancer	mammary gland	Q9H6Y2	ENSG00000120314	WDR55	0.979086	0.000246072	Up	5.14465	1075	6.31537	0.000151159	Unfavorable	TRUE
Breast cancer	mammary gland	Q9H773	ENSG00000179958	DCTPP1	1.81023	1.76928e-05	Up	36.3525	1075	30.723	1.64341e-05	Unfavorable	TRUE
Breast cancer	mammary gland	Q9H7B2	ENSG00000197498	RPF2	1.34504	0.000215879	Up	8.6922	1075	8.3398	0.00285195	Unfavorable	TRUE
Breast cancer	mammary gland	Q9H7B4	ENSG00000185420	SMYD3	1.74097	1.49788e-06	Up	2.27284	1075	1.22071	0.00700243	Favorable	FALSE
Breast cancer	mammary gland	Q9H7C9	ENSG00000087884	AAMDC	1.73603	0.000340168	Up	11.9949	1075	7.52002	0.031017	Favorable	FALSE
Breast cancer	mammary gland	Q9H7D7	ENSG00000162923	WDR26	1.02146	0.00132645	Up	18.3633	1075	22.9141	0.00408966	Unfavorable	TRUE
Breast cancer	mammary gland	Q9H7E9	ENSG00000182307	C8orf33	1.34373	7.86868e-05	Up	24.2878	1075	25.279	0.000277059	Unfavorable	TRUE
Breast cancer	mammary gland	Q9H7Z3	ENSG00000119720	NRDE2	1.38098	1.95111e-05	Up	1.06809	1075	1.22295	0.0123831	Favorable	FALSE
Breast cancer	mammary gland	Q9H814	ENSG00000164902	PHAX	1.65278	1.09902e-05	Up	10.5431	1075	10.1606	0.00105809	Unfavorable	TRUE
Breast cancer	mammary gland	Q9H871	ENSG00000153561	RMND5A	1.22806	2.78547e-05	Up	13.6948	1075	17.1317	0.0453835	Unfavorable	TRUE
Breast cancer	mammary gland	Q9H8T0	ENSG00000166971	AKTIP	1.05819	0.00119785	Up	5.44378	1075	5.69637	0.0207641	Unfavorable	TRUE
Breast cancer	mammary gland	Q9H8W4	ENSG00000175895	PLEKHF2	1.16262	0.000967795	Up	31.9434	1075	42.2294	0.0407604	Unfavorable	TRUE
Breast cancer	mammary gland	Q9H8Y8	ENSG00000115806	GORASP2	0.891616	3.67611e-06	Up	25.3956	1075	24.113	0.020352	Unfavorable	TRUE
Breast cancer	mammary gland	Q9H910	ENSG00000206053	HN1L	1.62864	1.13449e-05	Up	55.9433	1075	49.8869	0.0149165	Unfavorable	TRUE
Breast cancer	mammary gland	Q9H936	ENSG00000177542	SLC25A22	1.21692	0.000610766	Up	8.03162	1075	7.35055	0.0101285	Favorable	FALSE
Breast cancer	mammary gland	Q9H993	ENSG00000146476	ARMT1	1.36371	2.94778e-06	Up	46.4181	1075	49.8132	0.00516128	Unfavorable	TRUE
Breast cancer	mammary gland	Q9H9B4	ENSG00000164466	SFXN1	0.918155	5.83868e-05	Up	6.6509	1075	5.74924	0.0047679	Unfavorable	TRUE
Breast cancer	mammary gland	Q9H9H4	ENSG00000139722	VPS37B	0.777299	0.000301939	Up	7.00505	1075	8.69707	0.0162976	Unfavorable	TRUE
Breast cancer	mammary gland	Q9H9L3	ENSG00000143319	ISG20L2	2.10062	3.76552e-06	Up	15.5476	1075	19.1253	0.0167134	Unfavorable	TRUE
Breast cancer	mammary gland	Q9H9T3	ENSG00000134014	ELP3	0.927137	0.00172985	Up	7.08634	1075	5.51596	0.0129066	Favorable	FALSE
Breast cancer	mammary gland	Q9H9Y2	ENSG00000117133	RPF1	1.23517	8.07454e-06	Up	20.9193	1075	15.8585	0.00155892	Favorable	FALSE
Breast cancer	mammary gland	Q9HA77	ENSG00000134905	CARS2	0.921695	0.000699783	Up	4.53145	1075	4.06719	0.00234078	Favorable	FALSE
Breast cancer	mammary gland	Q9HAF1	ENSG00000163875	MEAF6	1.97031	9.84031e-07	Up	29.8426	1075	36.5098	0.0494945	Favorable	FALSE
Breast cancer	mammary gland	Q9HAU5	ENSG00000151461	UPF2	0.852682	0.000161365	Up	10.3088	1075	7.34176	0.0199205	Unfavorable	TRUE
Breast cancer	mammary gland	Q9HAV7	ENSG00000109519	GRPEL1	0.994854	0.000612114	Up	9.74196	1075	10.5856	0.00612837	Unfavorable	TRUE
Breast cancer	mammary gland	Q9HB21	ENSG00000107679	PLEKHA1	0.975311	7.21918e-05	Up	1.75872	1075	1.4983	0.0179039	Unfavorable	TRUE
Breast cancer	mammary gland	Q9HB40	ENSG00000121064	SCPEP1	0.828928	0.00275771	Up	28.5352	1075	21.3558	0.00583273	Favorable	FALSE
Breast cancer	mammary gland	Q9HB71	ENSG00000116161	CACYBP	1.349	3.17657e-06	Up	21.7522	1075	22.3234	0.00470409	Unfavorable	TRUE
Breast cancer	mammary gland	Q9HBI0	ENSG00000138964	PARVG	1.58164	2.26901e-06	Up	1.54533	1075	1.05841	0.00982656	Favorable	FALSE
Breast cancer	mammary gland	Q9HBL7	ENSG00000107020	PLGRKT	0.924049	0.000191082	Up	21.7108	1075	12.698	0.00055642	Favorable	FALSE
Breast cancer	mammary gland	Q9HBR0	ENSG00000157637	SLC38A10	0.826858	0.000724006	Up	17.9032	1075	13.3923	0.0218061	Favorable	FALSE
Breast cancer	mammary gland	Q9HC07	ENSG00000134851	TMEM165	1.63935	3.10104e-06	Up	12.9736	1075	12.2425	0.0253326	Unfavorable	TRUE
Breast cancer	mammary gland	Q9HC52	ENSG00000141570	CBX8	2.03696	5.52396e-07	Up	3.18992	1075	1.85556	0.0477413	Favorable	FALSE
Breast cancer	mammary gland	Q9HCC8	ENSG00000130055	GDPD2	-0.722662	0.00619993	Down	0.425099	1075	0.0666258	0.00152625	Unfavorable	FALSE
Breast cancer	mammary gland	Q9HCE1	ENSG00000155363	MOV10	0.853626	0.000159489	Up	10.6988	1075	7.19448	0.0143865	Favorable	FALSE
Breast cancer	mammary gland	Q9HCE6	ENSG00000074964	ARHGEF10L	0.70174	8.71788e-05	Up	6.42038	1075	5.04792	0.0434298	Favorable	FALSE
Breast cancer	mammary gland	Q9HCH5	ENSG00000137501	SYTL2	1.03256	0.000579962	Up	10.8422	1075	13.3196	0.00807186	Unfavorable	TRUE
Breast cancer	mammary gland	Q9HCM4	ENSG00000115109	EPB41L5	1.50703	1.18512e-05	Up	5.20323	1075	6.90036	0.012669	Unfavorable	TRUE
Breast cancer	mammary gland	Q9HD26	ENSG00000047932	GOPC	1.24016	1.45817e-05	Up	10.8578	1075	9.7399	0.0247774	Unfavorable	TRUE
Breast cancer	mammary gland	Q9HD34	ENSG00000214113	LYRM4	0.745947	0.00133184	Up	2.58633	1075	2.54955	0.0241348	Favorable	FALSE
Breast cancer	mammary gland	Q9HD45	ENSG00000077147	TM9SF3	1.04684	0.000491088	Up	41.021	1075	35.9218	0.0332628	Unfavorable	TRUE
Breast cancer	mammary gland	Q9HD47	ENSG00000108961	RANGRF	1.78065	1.39095e-05	Up	6.45224	1075	4.51849	0.0286906	Favorable	FALSE
Breast cancer	mammary gland	Q9NNW5	ENSG00000178252	WDR6	1.26696	2.41158e-05	Up	27.7755	1075	17.352	0.0240621	Favorable	FALSE
Breast cancer	mammary gland	Q9NNW7	ENSG00000184470	TXNRD2	0.83695	0.000199253	Up	3.31411	1075	3.55621	0.0316616	Unfavorable	TRUE
Breast cancer	mammary gland	Q9NP64	ENSG00000121766	ZCCHC17	1.40496	3.50722e-05	Up	21.2081	1075	15.6586	0.00149406	Favorable	FALSE
Breast cancer	mammary gland	Q9NP72	ENSG00000099246	RAB18	0.736761	1.21485e-05	Up	20.4001	1075	14.9635	0.00945445	Unfavorable	TRUE
Breast cancer	mammary gland	Q9NP77	ENSG00000160075	SSU72	0.993628	0.00582375	Up	18.3741	1075	14.4353	0.0333498	Favorable	FALSE
Breast cancer	mammary gland	Q9NP79	ENSG00000009844	VTA1	0.958133	1.39714e-06	Up	7.99693	1075	6.37619	0.000702383	Unfavorable	TRUE
Breast cancer	mammary gland	Q9NP81	ENSG00000104835	SARS2	0.601915	0.00190256	Up	1.56966	1075	1.56327	0.00319892	Favorable	FALSE
Breast cancer	mammary gland	Q9NPA8	ENSG00000120533	ENY2	1.12082	2.66372e-05	Up	10.2131	1075	11.0735	0.00210257	Unfavorable	TRUE
Breast cancer	mammary gland	Q9NPB8	ENSG00000125772	GPCPD1	1.14993	0.000170914	Up	6.01625	1075	3.50627	0.0225196	Favorable	FALSE
Breast cancer	mammary gland	Q9NPF4	ENSG00000092094	OSGEP	1.22595	9.26781e-06	Up	5.54657	1075	4.13685	0.000148479	Favorable	FALSE
Breast cancer	mammary gland	Q9NPF5	ENSG00000178028	DMAP1	1.36051	6.44515e-06	Up	6.22217	1075	4.14549	0.0019086	Favorable	FALSE
Breast cancer	mammary gland	Q9NPF8	ENSG00000184060	ADAP2	1.48082	5.85253e-07	Up	4.16363	1075	2.38488	0.0400092	Unfavorable	TRUE
Breast cancer	mammary gland	Q9NPH0	ENSG00000162836	ACP6	1.09396	0.00196911	Up	1.94647	1075	1.22995	0.0316804	Favorable	FALSE
Breast cancer	mammary gland	Q9NPH2	ENSG00000105655	ISYNA1	0.89135	3.46171e-05	Up	21.9495	1075	28.8315	0.0186658	Favorable	FALSE
Breast cancer	mammary gland	Q9NPI1	ENSG00000166164	BRD7	2.08438	1.32568e-06	Up	7.54229	1075	5.50727	0.0209833	Unfavorable	TRUE
Breast cancer	mammary gland	Q9NPL8	ENSG00000113845	TIMMDC1	1.24085	4.18217e-05	Up	23.3297	1075	21.8161	0.039521	Unfavorable	TRUE
Breast cancer	mammary gland	Q9NPQ8	ENSG00000177963	RIC8A	0.775269	2.62924e-06	Up	19.0366	1075	20.8097	0.0393463	Favorable	FALSE
Breast cancer	mammary gland	Q9NPR2	ENSG00000185033	SEMA4B	0.750438	0.00306992	Up	17.3393	1075	23.6671	0.0333016	Favorable	FALSE
Breast cancer	mammary gland	Q9NQ29	ENSG00000007392	LUC7L	1.50156	3.00047e-05	Up	7.38321	1075	8.25712	0.00955006	Favorable	FALSE
Breast cancer	mammary gland	Q9NQ48	ENSG00000163818	LZTFL1	0.908596	7.70158e-05	Up	4.8935	1075	5.39342	0.0163782	Favorable	FALSE
Breast cancer	mammary gland	Q9NQ50	ENSG00000185608	MRPL40	0.798437	0.000146083	Up	16.1698	1075	15.0852	0.0411744	Favorable	FALSE
Breast cancer	mammary gland	Q9NQ55	ENSG00000130810	PPAN	1.55745	2.09039e-05	Up	2.32151	1075	1.18618	0.0190941	Favorable	FALSE
Breast cancer	mammary gland	Q9NQ92	ENSG00000172301	COPRS	1.63905	2.31682e-05	Up	26.8307	1075	17.5341	0.0165239	Favorable	FALSE
Breast cancer	mammary gland	Q9NQE9	ENSG00000111911	HINT3	0.619436	0.0141772	Up	16.1296	1075	11.7882	0.000499241	Unfavorable	TRUE
Breast cancer	mammary gland	Q9NQG5	ENSG00000101413	RPRD1B	1.20126	1.5049e-06	Up	9.20625	1075	9.73148	0.0314305	Unfavorable	TRUE
Breast cancer	mammary gland	Q9NQH7	ENSG00000196236	XPNPEP3	1.30891	4.37598e-05	Up	2.91709	1075	3.5361	0.000818726	Unfavorable	TRUE
Breast cancer	mammary gland	Q9NQP4	ENSG00000101132	PFDN4	0.911603	0.00336671	Up	10.3625	1075	12.0702	0.0238227	Unfavorable	TRUE
Breast cancer	mammary gland	Q9NQS1	ENSG00000169857	AVEN	1.2662	9.59982e-05	Up	6.10231	1075	7.94588	0.00154226	Unfavorable	TRUE
Breast cancer	mammary gland	Q9NQW7	ENSG00000108039	XPNPEP1	0.654209	9.74523e-06	Up	7.68809	1075	6.60972	0.0317188	Unfavorable	TRUE
Breast cancer	mammary gland	Q9NQZ2	ENSG00000132467	UTP3	1.21687	9.98299e-05	Up	17.3153	1075	18.5416	0.0243556	Unfavorable	TRUE
Breast cancer	mammary gland	Q9NQZ5	ENSG00000084090	STARD7	0.975102	0.00064105	Up	42.732	1075	34.826	0.0374587	Favorable	FALSE
Breast cancer	mammary gland	Q9NR09	ENSG00000115760	BIRC6	0.833548	0.000697739	Up	7.47764	1075	9.73319	0.0337831	Unfavorable	TRUE
Breast cancer	mammary gland	Q9NR28	ENSG00000184047	DIABLO	0.949859	1.1151e-05	Up	1.79737	1075	2.09623	0.0367356	Unfavorable	TRUE
Breast cancer	mammary gland	Q9NR31	ENSG00000079332	SAR1A	0.763825	2.81001e-06	Up	21.8171	1075	22.2749	0.0377155	Unfavorable	TRUE
Breast cancer	mammary gland	Q9NR50	ENSG00000070785	EIF2B3	0.743126	0.000140792	Up	8.49887	1075	8.59217	0.0211847	Unfavorable	TRUE
Breast cancer	mammary gland	Q9NR56	ENSG00000152601	MBNL1	0.884461	2.9778e-05	Up	13.5467	1075	9.72475	0.00545807	Favorable	FALSE
Breast cancer	mammary gland	Q9NRD1	ENSG00000116663	FBXO6	2.01626	5.52396e-07	Up	10.6573	1075	12.1481	0.00322819	Favorable	FALSE
Breast cancer	mammary gland	Q9NRD5	ENSG00000100151	PICK1	1.74239	1.21248e-06	Up	5.59839	1075	3.49355	0.019748	Favorable	FALSE
Breast cancer	mammary gland	Q9NRF2	ENSG00000178188	SH2B1	0.824007	0.000108986	Up	7.52119	1075	4.5574	0.0360231	Favorable	FALSE
Breast cancer	mammary gland	Q9NRL3	ENSG00000090372	STRN4	0.67349	0.00365294	Up	12.393	1075	14.3227	0.0356503	Favorable	FALSE
Breast cancer	mammary gland	Q9NRN7	ENSG00000149313	AASDHPPT	0.866855	0.000184357	Up	7.26434	1075	8.85828	0.0195947	Unfavorable	TRUE
Breast cancer	mammary gland	Q9NRR5	ENSG00000160803	UBQLN4	1.40062	4.46545e-06	Up	22.3883	1075	18.3843	0.0391498	Unfavorable	TRUE
Breast cancer	mammary gland	Q9NRW3	ENSG00000244509	APOBEC3C	0.894956	0.00143659	Up	10.4937	1075	6.95168	0.0017886	Favorable	FALSE
Breast cancer	mammary gland	Q9NRW4	ENSG00000112679	DUSP22	0.743371	0.0159274	Up	5.80622	1075	4.1913	0.00734178	Favorable	FALSE
Breast cancer	mammary gland	Q9NRX1	ENSG00000115946	PNO1	1.56434	4.10864e-05	Up	11.7828	1075	11.5206	0.00181309	Unfavorable	TRUE
Breast cancer	mammary gland	Q9NRY2	ENSG00000148153	INIP	1.71339	1.47383e-05	Up	9.18534	1075	11.5839	0.000708268	Unfavorable	TRUE
Breast cancer	mammary gland	Q9NRY4	ENSG00000160007	ARHGAP35	1.20229	0.000112238	Up	17.0314	1075	22.4076	0.00547092	Unfavorable	TRUE
Breast cancer	mammary gland	Q9NRY6	ENSG00000187838	TMEM256-PLSCR3	0.685293	0.000386829	Up	0.202244	1075	0.167631	0.0185584	Favorable	FALSE
Breast cancer	mammary gland	Q9NRZ7	ENSG00000160216	AGPAT3	0.700644	0.000725258	Up	10.6099	1075	12.9926	0.0235533	Unfavorable	TRUE
Breast cancer	mammary gland	Q9NSC5	ENSG00000051128	HOMER3	0.928828	0.00022971	Up	10.2158	1075	4.55872	0.0340694	Favorable	FALSE
Breast cancer	mammary gland	Q9NSD9	ENSG00000116120	FARSB	0.872237	4.418e-06	Up	17.7045	1075	21.149	0.00995242	Unfavorable	TRUE
Breast cancer	mammary gland	Q9NSE4	ENSG00000067704	IARS2	0.968403	6.83725e-05	Up	51.0487	1075	64.4514	0.0215461	Unfavorable	TRUE
Breast cancer	mammary gland	Q9NSK0	ENSG00000137171	KLC4	0.694098	0.00716372	Up	4.76921	1075	3.29376	0.0295741	Favorable	FALSE
Breast cancer	mammary gland	Q9NTG7	ENSG00000142082	SIRT3	0.863157	5.77605e-05	Up	5.50904	1075	6.98259	0.0176194	Favorable	FALSE
Breast cancer	mammary gland	Q9NTI5	ENSG00000083642	PDS5B	0.934751	2.20686e-05	Up	4.38282	1075	3.39241	0.0351728	Unfavorable	TRUE
Breast cancer	mammary gland	Q9NUI1	ENSG00000242612	DECR2	1.13623	0.00034314	Up	6.40009	1075	7.40734	0.0274155	Favorable	FALSE
Breast cancer	mammary gland	Q9NUL5	ENSG00000130813	C19orf66	0.898285	0.000515917	Up	5.64994	1075	4.41913	0.000403544	Favorable	FALSE
Breast cancer	mammary gland	Q9NUQ2	ENSG00000155189	AGPAT5	1.20503	1.81271e-05	Up	7.11361	1075	6.5627	0.00104535	Unfavorable	TRUE
Breast cancer	mammary gland	Q9NUQ3	ENSG00000086712	TXLNG	1.23157	1.95111e-05	Up	8.87296	1075	8.07612	0.0247955	Unfavorable	TRUE
Breast cancer	mammary gland	Q9NUQ8	ENSG00000161204	ABCF3	0.9344	4.3434e-05	Up	13.0346	1075	11.9656	0.0170431	Unfavorable	TRUE
Breast cancer	mammary gland	Q9NUQ9	ENSG00000153310	FAM49B	1.22302	3.40901e-07	Up	10.7468	1075	8.45185	0.0434573	Unfavorable	TRUE
Breast cancer	mammary gland	Q9NUS5	ENSG00000125843	AP5S1	1.55697	1.9924e-06	Up	3.0431	1075	3.04343	0.0107455	Unfavorable	TRUE
Breast cancer	mammary gland	Q9NUU7	ENSG00000168872	DDX19A	0.615467	0.000172885	Up	4.43002	1075	3.24206	0.0310507	Unfavorable	TRUE
Breast cancer	mammary gland	Q9NUY8	ENSG00000036054	TBC1D23	1.06976	4.0036e-05	Up	8.89023	1075	10.8033	0.00923088	Unfavorable	TRUE
Breast cancer	mammary gland	Q9NV06	ENSG00000164934	DCAF13	1.71919	2.08929e-05	Up	8.226	1075	4.92457	0.000405838	Unfavorable	TRUE
Breast cancer	mammary gland	Q9NV70	ENSG00000090989	EXOC1	0.675584	0.0337137	Up	8.56446	1075	9.73958	0.00709997	Unfavorable	TRUE
Breast cancer	mammary gland	Q9NV88	ENSG00000104299	INTS9	1.54817	5.23797e-06	Up	4.42274	1075	3.39175	0.0219257	Favorable	FALSE
Breast cancer	mammary gland	Q9NVA4	ENSG00000164168	TMEM184C	1.01965	0.00137725	Up	9.06686	1075	11.7084	0.00544888	Unfavorable	TRUE
Breast cancer	mammary gland	Q9NVC6	ENSG00000042429	MED17	2.12186	1.07122e-06	Up	3.03278	1075	3.55066	0.000493889	Unfavorable	TRUE
Breast cancer	mammary gland	Q9NVF7	ENSG00000143756	FBXO28	1.87023	1.76495e-06	Up	12.8817	1075	15.6499	0.0491468	Unfavorable	TRUE
Breast cancer	mammary gland	Q9NVH0	ENSG00000081177	EXD2	1.50317	1.8913e-06	Up	7.45916	1075	7.85775	0.033592	Favorable	FALSE
Breast cancer	mammary gland	Q9NVH1	ENSG00000007923	DNAJC11	0.663105	0.00493889	Up	6.45002	1075	5.7451	0.0373946	Unfavorable	TRUE
Breast cancer	mammary gland	Q9NVN8	ENSG00000130119	GNL3L	1.5708	9.8549e-06	Up	5.79709	1075	3.23089	0.0097104	Unfavorable	TRUE
Breast cancer	mammary gland	Q9NVT9	ENSG00000104442	ARMC1	0.729986	0.000235847	Up	16.9704	1075	15.1419	0.000481364	Unfavorable	TRUE
Breast cancer	mammary gland	Q9NVU0	ENSG00000058600	POLR3E	1.61152	3.78208e-06	Up	5.96463	1075	6.82286	0.030855	Favorable	FALSE
Breast cancer	mammary gland	Q9NVU7	ENSG00000198301	SDAD1	1.58022	1.26932e-06	Up	11.1821	1075	10.9876	0.00882074	Unfavorable	TRUE
Breast cancer	mammary gland	Q9NVV4	ENSG00000107951	MTPAP	1.33628	4.32552e-05	Up	3.58956	1075	3.54741	0.0276146	Unfavorable	TRUE
Breast cancer	mammary gland	Q9NW82	ENSG00000082068	WDR70	1.25776	1.21124e-05	Up	4.51383	1075	5.0951	0.025549	Unfavorable	TRUE
Breast cancer	mammary gland	Q9NWA0	ENSG00000141026	MED9	1.69488	2.82899e-05	Up	2.99963	1075	2.1561	0.0180952	Favorable	FALSE
Breast cancer	mammary gland	Q9NWB6	ENSG00000134884	ARGLU1	1.25157	2.15111e-05	Up	14.5883	1075	11.3677	0.0166417	Favorable	FALSE
Breast cancer	mammary gland	Q9NWB7	ENSG00000114446	IFT57	1.91557	2.31699e-07	Up	9.32586	1075	7.3238	0.0135024	Favorable	FALSE
Breast cancer	mammary gland	Q9NWM8	ENSG00000106080	FKBP14	1.80843	1.12713e-06	Up	4.88335	1075	6.15033	0.000160085	Unfavorable	TRUE
Breast cancer	mammary gland	Q9NWU1	ENSG00000151093	OXSM	0.870919	0.000180808	Up	5.04915	1075	6.06298	0.0219994	Unfavorable	TRUE
Breast cancer	mammary gland	Q9NWZ3	ENSG00000198001	IRAK4	0.963816	0.000207133	Up	4.70134	1075	3.44576	0.0276034	Unfavorable	TRUE
Breast cancer	mammary gland	Q9NX05	ENSG00000184083	FAM120C	0.785921	2.23608e-05	Up	2.5698	1075	3.23676	0.0469538	Unfavorable	TRUE
Breast cancer	mammary gland	Q9NX20	ENSG00000166902	MRPL16	1.00741	0.000282929	Up	14.8223	1075	11.0036	0.000104364	Favorable	FALSE
Breast cancer	mammary gland	Q9NX46	ENSG00000116863	ADPRHL2	0.696069	4.98695e-06	Up	23.372	1075	22.4609	0.00322033	Favorable	FALSE
Breast cancer	mammary gland	Q9NX55	ENSG00000242028	HYPK	0.838471	0.000217906	Up	0.303123	1075	0.371286	0.0288884	Favorable	FALSE
Breast cancer	mammary gland	Q9NX62	ENSG00000104331	IMPAD1	1.42966	3.40112e-05	Up	22.4456	1075	25.4866	0.0162301	Unfavorable	TRUE
Breast cancer	mammary gland	Q9NX70	ENSG00000063322	MED29	2.13835	4.83846e-06	Up	23.2743	1075	18.9983	0.0330314	Favorable	FALSE
Breast cancer	mammary gland	Q9NXC2	ENSG00000145990	GFOD1	0.993513	0.00159206	Up	1.56081	1075	1.74611	0.0499931	Unfavorable	TRUE
Breast cancer	mammary gland	Q9NXC5	ENSG00000164654	MIOS	0.660112	0.00149103	Up	6.03192	1075	7.07667	0.00808569	Unfavorable	TRUE
Breast cancer	mammary gland	Q9NXF1	ENSG00000136891	TEX10	1.10172	0.000297393	Up	3.97526	1075	3.44422	0.0287518	Unfavorable	TRUE
Breast cancer	mammary gland	Q9NXH9	ENSG00000104907	TRMT1	1.35841	3.47389e-05	Up	9.77914	1075	5.72387	0.0209634	Favorable	FALSE
Breast cancer	mammary gland	Q9NXJ5	ENSG00000130517	PGPEP1	1.04982	0.000184723	Up	4.994	1075	4.45472	0.00952274	Favorable	FALSE
Breast cancer	mammary gland	Q9NXN4	ENSG00000196505	GDAP2	1.08504	6.68861e-05	Up	2.21801	1075	1.70193	0.0412158	Favorable	FALSE
Breast cancer	mammary gland	Q9NXW2	ENSG00000148719	DNAJB12	1.12516	1.99377e-05	Up	12.1621	1075	9.31992	0.0334763	Favorable	FALSE
Breast cancer	mammary gland	Q9NXW9	ENSG00000160993	ALKBH4	0.985618	0.00288943	Up	5.41031	1075	4.12593	0.011772	Favorable	FALSE
Breast cancer	mammary gland	Q9NXX6	ENSG00000107672	NSMCE4A	1.01983	6.7657e-05	Up	9.41312	1075	5.91328	0.0011576	Favorable	FALSE
Breast cancer	mammary gland	Q9NY27	ENSG00000163605	PPP4R2	1.17463	1.61142e-05	Up	12.77	1075	9.71461	0.0459964	Favorable	FALSE
Breast cancer	mammary gland	Q9NYB9	ENSG00000138443	ABI2	0.615283	0.00014481	Up	2.9717	1075	2.05453	0.00526216	Favorable	FALSE
Breast cancer	mammary gland	Q9NYF8	ENSG00000029363	BCLAF1	1.17379	1.84861e-05	Up	16.7127	1075	20.1909	0.00016442	Unfavorable	TRUE
Breast cancer	mammary gland	Q9NYJ8	ENSG00000055208	TAB2	0.896937	0.000139997	Up	20.4317	1075	18.1092	0.0107738	Unfavorable	TRUE
Breast cancer	mammary gland	Q9NYK5	ENSG00000154719	MRPL39	0.989446	0.000383405	Up	17.7268	1075	20.9202	0.00380804	Unfavorable	TRUE
Breast cancer	mammary gland	Q9NYL4	ENSG00000134285	FKBP11	1.23171	2.74429e-05	Up	5.80526	1075	3.60118	0.00744585	Favorable	FALSE
Breast cancer	mammary gland	Q9NZ08	ENSG00000164307	ERAP1	0.747484	3.17162e-05	Up	10.231	1075	13.9426	0.00232939	Favorable	FALSE
Breast cancer	mammary gland	Q9NZ32	ENSG00000131966	ACTR10	0.637401	0.0150802	Up	14.4075	1075	16.9973	0.000323861	Unfavorable	TRUE
Breast cancer	mammary gland	Q9NZ43	ENSG00000053501	USE1	0.718529	0.000384537	Up	8.00557	1075	5.76468	0.00303497	Favorable	FALSE
Breast cancer	mammary gland	Q9NZ45	ENSG00000122873	CISD1	0.820795	0.000433682	Up	6.99787	1075	8.53184	0.000111332	Unfavorable	TRUE
Breast cancer	mammary gland	Q9NZC7	ENSG00000186153	WWOX	1.57229	6.66873e-06	Up	3.84849	1075	4.21122	9.07133e-05	Unfavorable	TRUE
Breast cancer	mammary gland	Q9NZJ5	ENSG00000172071	EIF2AK3	0.865361	0.0304547	Up	7.80765	1075	10.0067	0.00725007	Unfavorable	TRUE
Breast cancer	mammary gland	Q9NZJ7	ENSG00000137409	MTCH1	0.602536	0.00111005	Up	61.3124	1075	50.0852	0.0317288	Unfavorable	TRUE
Breast cancer	mammary gland	Q9NZJ9	ENSG00000173598	NUDT4	1.10498	0.00339554	Up	5.13754	1075	6.55524	0.0143729	Unfavorable	TRUE
Breast cancer	mammary gland	Q9NZK5	ENSG00000093072	CECR1	0.903952	0.0011385	Up	11.5236	1075	13.5717	0.00102893	Favorable	FALSE
Breast cancer	mammary gland	Q9NZL4	ENSG00000133265	HSPBP1	1.09476	0.000130722	Up	19.7958	1075	17.4658	0.030675	Favorable	FALSE
Breast cancer	mammary gland	Q9NZL9	ENSG00000038274	MAT2B	0.881422	2.07195e-06	Up	13.6606	1075	16.3122	0.0121919	Favorable	FALSE
Breast cancer	mammary gland	Q9NZM1	ENSG00000138119	MYOF	0.613992	0.000132647	Up	30.2569	1075	27.7738	0.0341027	Favorable	FALSE
Breast cancer	mammary gland	Q9NZM5	ENSG00000105373	GLTSCR2	0.806018	0.00117744	Up	47.2245	1075	50.207	0.00207954	Favorable	FALSE
Breast cancer	mammary gland	Q9NZN8	ENSG00000111596	CNOT2	1.06294	7.35884e-05	Up	5.91499	1075	6.62704	0.05	Unfavorable	TRUE
Breast cancer	mammary gland	Q9NZQ3	ENSG00000213672	NCKIPSD	0.710496	3.40586e-05	Up	8.24541	1075	6.01815	0.0154685	Favorable	FALSE
Breast cancer	mammary gland	Q9NZT2	ENSG00000060491	OGFR	1.29587	0.000707319	Up	11.9946	1075	7.07613	0.0133252	Favorable	FALSE
Breast cancer	mammary gland	Q9P000	ENSG00000110442	COMMD9	0.687242	0.00318873	Up	6.00563	1075	5.01945	0.0156309	Favorable	FALSE
Breast cancer	mammary gland	Q9P015	ENSG00000137547	MRPL15	0.67984	0.00179911	Up	44.4935	1075	56.3656	0.00567466	Unfavorable	TRUE
Breast cancer	mammary gland	Q9P032	ENSG00000123545	NDUFAF4	0.803655	0.00120162	Up	5.68318	1075	3.84344	0.000130529	Unfavorable	TRUE
Breast cancer	mammary gland	Q9P035	ENSG00000074696	HACD3	1.13453	6.21325e-07	Up	34.9941	1075	35.8237	0.0151428	Unfavorable	TRUE
Breast cancer	mammary gland	Q9P0L0	ENSG00000101558	VAPA	0.808643	3.68169e-06	Up	14.7914	1075	11.0078	0.0402992	Favorable	FALSE
Breast cancer	mammary gland	Q9P0M6	ENSG00000099284	H2AFY2	0.587249	0.00118039	Up	15.255	1075	10.9303	0.0161737	Favorable	FALSE
Breast cancer	mammary gland	Q9P0P8	ENSG00000130349	C6orf203	0.839456	0.000166317	Up	7.90017	1075	8.58387	0.00133545	Unfavorable	TRUE
Breast cancer	mammary gland	Q9P0S9	ENSG00000111843	TMEM14C	0.846519	0.000176314	Up	74.9364	1075	58.6749	0.00407797	Favorable	FALSE
Breast cancer	mammary gland	Q9P0U3	ENSG00000079387	SENP1	1.5525	1.39714e-06	Up	4.77337	1075	3.93461	0.0265553	Unfavorable	TRUE
Breast cancer	mammary gland	Q9P0U4	ENSG00000154832	CXXC1	1.62641	1.06282e-06	Up	9.69027	1075	6.46209	0.0447105	Favorable	FALSE
Breast cancer	mammary gland	Q9P0V3	ENSG00000130147	SH3BP4	1.75404	7.83899e-07	Up	19.9395	1075	18.3183	0.00215814	Unfavorable	TRUE
Breast cancer	mammary gland	Q9P1F3	ENSG00000146386	ABRACL	1.6792	2.82639e-06	Up	36.8114	1075	33.2431	0.011031	Unfavorable	TRUE
Breast cancer	mammary gland	Q9P1Y5	ENSG00000076826	CAMSAP3	1.10868	3.83263e-05	Up	9.33655	1075	8.3513	0.0383437	Unfavorable	TRUE
Breast cancer	mammary gland	Q9P258	ENSG00000179051	RCC2	1.4361	2.0744e-06	Up	58.1664	1075	57.4441	0.0250402	Favorable	FALSE
Breast cancer	mammary gland	Q9P2D3	ENSG00000008869	HEATR5B	1.05551	8.57188e-05	Up	6.71297	1075	7.97174	0.0311219	Unfavorable	TRUE
Breast cancer	mammary gland	Q9P2E9	ENSG00000125844	RRBP1	1.02869	9.20682e-07	Up	49.9961	1075	65.9194	0.00156309	Unfavorable	TRUE
Breast cancer	mammary gland	Q9P2J5	ENSG00000133706	LARS	1.05016	1.58177e-06	Up	17.7162	1075	18.2471	0.0220487	Unfavorable	TRUE
Breast cancer	mammary gland	Q9P2K3	ENSG00000117625	RCOR3	1.5899	3.37787e-06	Up	7.77846	1075	9.8608	0.0239148	Favorable	FALSE
Breast cancer	mammary gland	Q9P2K5	ENSG00000104177	MYEF2	1.71336	1.68898e-05	Up	2.1538	1075	2.23859	0.0430276	Unfavorable	TRUE
Breast cancer	mammary gland	Q9P2K6	ENSG00000087448	KLHL42	1.14825	0.00012085	Up	6.28542	1075	7.91048	0.0467816	Unfavorable	TRUE
Breast cancer	mammary gland	Q9P2R6	ENSG00000142599	RERE	2.20544	4.47571e-07	Up	12.8226	1075	13.3529	0.0473475	Favorable	FALSE
Breast cancer	mammary gland	Q9P2T1	ENSG00000100938	GMPR2	0.654027	0.00155237	Up	18.5779	1075	13.1329	0.0194706	Favorable	FALSE
Breast cancer	mammary gland	Q9P2Y5	ENSG00000198382	UVRAG	1.56679	4.35744e-07	Up	6.57213	1075	4.15218	0.0391746	Favorable	FALSE
Breast cancer	mammary gland	Q9UBB5	ENSG00000134046	MBD2	0.906667	2.20562e-05	Up	16.2264	1075	14.7873	0.0486164	Favorable	FALSE
Breast cancer	mammary gland	Q9UBC2	ENSG00000127527	EPS15L1	0.767679	4.47572e-07	Up	7.01876	1075	7.15724	0.0306196	Favorable	FALSE
Breast cancer	mammary gland	Q9UBD5	ENSG00000135336	ORC3	1.59487	3.97718e-06	Up	9.44878	1075	11.5472	0.00937591	Unfavorable	TRUE
Breast cancer	mammary gland	Q9UBE0	ENSG00000142230	SAE1	1.10679	1.53826e-05	Up	33.6426	1075	40.9924	0.0096907	Unfavorable	TRUE
Breast cancer	mammary gland	Q9UBI1	ENSG00000148444	COMMD3	0.754515	0.000132995	Up	10.8664	1075	8.24606	0.0311167	Favorable	FALSE
Breast cancer	mammary gland	Q9UBI9	ENSG00000112406	HECA	1.27831	4.93337e-05	Up	9.66789	1075	10.1744	0.029803	Unfavorable	TRUE
Breast cancer	mammary gland	Q9UBQ5	ENSG00000178982	EIF3K	0.787987	4.28415e-06	Up	54.4153	1075	37.4411	0.00706558	Favorable	FALSE
Breast cancer	mammary gland	Q9UBS8	ENSG00000013561	RNF14	0.890208	0.000705293	Up	14.9013	1075	18.2439	0.00744893	Unfavorable	TRUE
Breast cancer	mammary gland	Q9UBU9	ENSG00000162231	NXF1	0.955858	6.63674e-05	Up	13.7982	1075	15.3058	0.0244791	Favorable	FALSE
Breast cancer	mammary gland	Q9UBW5	ENSG00000110934	BIN2	0.904556	0.000247907	Up	2.81525	1075	1.34509	0.00844006	Favorable	FALSE
Breast cancer	mammary gland	Q9UER7	ENSG00000204209	DAXX	1.84867	1.66824e-07	Up	26.8783	1075	27.5691	0.000604858	Favorable	FALSE
Breast cancer	mammary gland	Q9UET6	ENSG00000068438	FTSJ1	1.57176	1.02806e-05	Up	14.4217	1075	15.4616	0.0256175	Unfavorable	TRUE
Breast cancer	mammary gland	Q9UEW8	ENSG00000198648	STK39	1.62668	2.06857e-06	Up	12.8103	1075	7.07609	0.000396316	Favorable	FALSE
Breast cancer	mammary gland	Q9UG01	ENSG00000138002	IFT172	1.15323	4.79134e-07	Up	4.25693	1075	3.29702	0.00104624	Favorable	FALSE
Breast cancer	mammary gland	Q9UGJ1	ENSG00000137822	TUBGCP4	1.17765	6.11602e-05	Up	1.84611	1075	1.81107	0.0134227	Unfavorable	TRUE
Breast cancer	mammary gland	Q9UGP8	ENSG00000025796	SEC63	0.848657	0.00274635	Up	18.5563	1075	20.9572	0.000331839	Unfavorable	TRUE
Breast cancer	mammary gland	Q9UGV2	ENSG00000101079	NDRG3	0.847545	0.00157621	Up	20.2775	1075	22.6726	0.045934	Unfavorable	TRUE
Breast cancer	mammary gland	Q9UH65	ENSG00000133789	SWAP70	0.7111	5.58011e-05	Up	12.0887	1075	12.7334	0.0415877	Favorable	FALSE
Breast cancer	mammary gland	Q9UH92	ENSG00000108788	MLX	-1.13234	0.0121299	Down	10.8392	1075	8.98647	0.022847	Unfavorable	FALSE
Breast cancer	mammary gland	Q9UHB7	ENSG00000072364	AFF4	1.70985	1.20531e-06	Up	15.0174	1075	8.74508	0.0324019	Unfavorable	TRUE
Breast cancer	mammary gland	Q9UHD1	ENSG00000110172	CHORDC1	0.900783	0.00156202	Up	2.91238	1075	3.6871	0.00228932	Unfavorable	TRUE
Breast cancer	mammary gland	Q9UHD9	ENSG00000188021	UBQLN2	0.834032	1.36541e-05	Up	16.36	1075	19.7713	0.0122807	Unfavorable	TRUE
Breast cancer	mammary gland	Q9UHF7	ENSG00000104447	TRPS1	1.88227	2.20437e-05	Up	49.6512	1075	57.8392	0.0433928	Unfavorable	TRUE
Breast cancer	mammary gland	Q9UHI6	ENSG00000064703	DDX20	1.15139	8.11668e-06	Up	4.21727	1075	3.76663	0.0371263	Favorable	FALSE
Breast cancer	mammary gland	Q9UHJ6	ENSG00000197417	SHPK	0.595225	4.84154e-05	Up	1.45534	1075	1.86044	0.0175167	Favorable	FALSE
Breast cancer	mammary gland	Q9UHX1	ENSG00000179950	PUF60	1.24507	1.09027e-06	Up	35.5122	1075	43.6835	0.0349021	Unfavorable	TRUE
Breast cancer	mammary gland	Q9UHY1	ENSG00000115216	NRBP1	0.783434	0.00290273	Up	24.8879	1075	25.0774	0.00494931	Unfavorable	TRUE
Breast cancer	mammary gland	Q9UHY7	ENSG00000145293	ENOPH1	0.737366	0.00028842	Up	26.265	1075	28.2495	0.00663897	Unfavorable	TRUE
Breast cancer	mammary gland	Q9UI08	ENSG00000196405	EVL	1.54773	2.8575e-06	Up	27.7841	1075	8.38887	0.00111622	Favorable	FALSE
Breast cancer	mammary gland	Q9UI10	ENSG00000115211	EIF2B4	0.841629	2.92376e-05	Up	8.68259	1075	8.05539	0.0225754	Favorable	FALSE
Breast cancer	mammary gland	Q9UI12	ENSG00000047249	ATP6V1H	0.607369	9.10261e-05	Up	15.3966	1075	12.5416	0.00166808	Unfavorable	TRUE
Breast cancer	mammary gland	Q9UIB8	ENSG00000066294	CD84	0.936461	4.08852e-05	Up	2.55077	1075	0.889048	0.0438108	Unfavorable	TRUE
Breast cancer	mammary gland	Q9UID3	ENSG00000149823	VPS51	0.798728	0.000624715	Up	13.5892	1075	18.2045	0.0235946	Favorable	FALSE
Breast cancer	mammary gland	Q9UII2	ENSG00000130770	ATPIF1	0.967471	6.7657e-05	Up	35.6553	1075	30.7218	0.0280239	Favorable	FALSE
Breast cancer	mammary gland	Q9UIL1	ENSG00000153130	SCOC	1.18139	1.96793e-05	Up	13.5957	1075	12.3823	0.0226962	Unfavorable	TRUE
Breast cancer	mammary gland	Q9UIS9	ENSG00000141644	MBD1	1.40438	9.88914e-05	Up	8.44552	1075	6.19488	0.0212258	Favorable	FALSE
Breast cancer	mammary gland	Q9UJ83	ENSG00000131373	HACL1	0.621692	3.36577e-05	Up	6.05136	1075	4.89146	0.00664067	Favorable	FALSE
Breast cancer	mammary gland	Q9UJC3	ENSG00000134709	HOOK1	1.33626	4.88021e-06	Up	7.59112	1075	4.38065	0.00982383	Favorable	FALSE
Breast cancer	mammary gland	Q9UJF2	ENSG00000075391	RASAL2	1.47554	6.91167e-06	Up	2.90585	1075	3.42048	0.00555188	Unfavorable	TRUE
Breast cancer	mammary gland	Q9UJJ9	ENSG00000090581	GNPTG	0.697427	0.000152764	Up	16.7673	1075	20.7846	0.0436803	Favorable	FALSE
Breast cancer	mammary gland	Q9UJS0	ENSG00000004864	SLC25A13	0.691804	0.000548079	Up	8.08729	1075	7.20777	0.0361393	Unfavorable	TRUE
Breast cancer	mammary gland	Q9UK41	ENSG00000160948	VPS28	0.664771	1.0172e-05	Up	37.08	1075	49.4225	0.0287235	Unfavorable	TRUE
Breast cancer	mammary gland	Q9UK53	ENSG00000153487	ING1	1.87062	1.94328e-06	Up	4.30914	1075	3.85892	0.011381	Favorable	FALSE
Breast cancer	mammary gland	Q9UK58	ENSG00000163660	CCNL1	2.12545	5.40026e-07	Up	8.26888	1075	7.67113	0.0102764	Favorable	FALSE
Breast cancer	mammary gland	Q9UK76	ENSG00000189159	HN1	0.809917	2.29299e-05	Up	36.6789	1075	30.4498	0.0112683	Unfavorable	TRUE
Breast cancer	mammary gland	Q9UKG9	ENSG00000005469	CROT	1.01914	0.000400633	Up	6.91965	1075	4.96723	0.0279908	Favorable	FALSE
Breast cancer	mammary gland	Q9UKK9	ENSG00000165609	NUDT5	0.98681	5.63638e-06	Up	14.2335	1075	11.8928	0.0208018	Unfavorable	TRUE
Breast cancer	mammary gland	Q9UKM7	ENSG00000177239	MAN1B1	1.39356	2.92293e-05	Up	12.4938	1075	12.2543	0.012065	Unfavorable	TRUE
Breast cancer	mammary gland	Q9UKV3	ENSG00000100813	ACIN1	1.03836	1.26932e-06	Up	18.9833	1075	14.7036	0.00254108	Favorable	FALSE
Breast cancer	mammary gland	Q9UKV5	ENSG00000159461	AMFR	1.68018	1.30384e-06	Up	34.253	1075	21.334	0.0171618	Favorable	FALSE
Breast cancer	mammary gland	Q9UKX5	ENSG00000137809	ITGA11	1.72184	6.54058e-06	Up	7.95369	1075	12.3226	0.0484968	Unfavorable	TRUE
Breast cancer	mammary gland	Q9UKY7	ENSG00000091527	CDV3	1.01196	0.00018586	Up	50.8053	1075	35.1841	0.0117468	Favorable	FALSE
Breast cancer	mammary gland	Q9UL26	ENSG00000124209	RAB22A	0.749728	0.000512875	Up	8.38554	1075	9.04067	0.0414146	Unfavorable	TRUE
Breast cancer	mammary gland	Q9UL33	ENSG00000167515	TRAPPC2L	1.27517	1.29363e-06	Up	6.80786	1075	4.82775	0.0126517	Favorable	FALSE
Breast cancer	mammary gland	Q9UL46	ENSG00000100911	PSME2	1.44817	2.06212e-06	Up	41.1833	1075	41.5174	0.000126608	Favorable	FALSE
Breast cancer	mammary gland	Q9ULC4	ENSG00000232119	MCTS1	0.927962	1.94328e-06	Up	13.3775	1075	16.2984	0.000138009	Unfavorable	TRUE
Breast cancer	mammary gland	Q9ULG1	ENSG00000128908	INO80	2.12229	4.40619e-07	Up	6.27445	1075	5.11985	0.00539285	Unfavorable	TRUE
Breast cancer	mammary gland	Q9ULH1	ENSG00000153317	ASAP1	0.826144	0.000156811	Up	8.19331	1075	9.12664	0.0120073	Unfavorable	TRUE
Breast cancer	mammary gland	Q9ULJ3	ENSG00000173276	ZBTB21	2.21199	6.21325e-07	Up	3.14694	1075	2.31603	0.0115956	Unfavorable	TRUE
Breast cancer	mammary gland	Q9ULK4	ENSG00000112282	MED23	1.39601	2.07573e-05	Up	6.92635	1075	8.8005	0.0110898	Unfavorable	TRUE
Breast cancer	mammary gland	Q9ULP9	ENSG00000162065	TBC1D24	0.921629	0.000359824	Up	4.02493	1075	3.6563	0.0003218	Unfavorable	TRUE
Breast cancer	mammary gland	Q9ULR0	ENSG00000240682	ISY1	1.26975	0.00015682	Up	5.38105	1075	3.80995	0.0219633	Favorable	FALSE
Breast cancer	mammary gland	Q9ULU4	ENSG00000101040	ZMYND8	1.35454	1.20869e-05	Up	11.6788	1075	15.5458	0.000255943	Unfavorable	TRUE
Breast cancer	mammary gland	Q9ULU8	ENSG00000163618	CADPS	1.04073	0.000124883	Up	0.146474	1075	0.024252	0.00346195	Unfavorable	TRUE
Breast cancer	mammary gland	Q9ULX6	ENSG00000011243	AKAP8L	1.20553	0.000136142	Up	9.93667	1075	9.14677	0.00952478	Favorable	FALSE
Breast cancer	mammary gland	Q9ULZ3	ENSG00000103490	PYCARD	1.3218	1.48635e-06	Up	26.139	1075	18.6575	0.0010037	Favorable	FALSE
Breast cancer	mammary gland	Q9UM00	ENSG00000143183	TMCO1	1.28085	9.97446e-05	Up	31.1006	1075	33.4595	0.0122226	Unfavorable	TRUE
Breast cancer	mammary gland	Q9UM13	ENSG00000164162	ANAPC10	1.52819	0.000242962	Up	2.85471	1075	2.33838	0.0295755	Unfavorable	TRUE
Breast cancer	mammary gland	Q9UM47	ENSG00000074181	NOTCH3	1.24724	1.2129e-06	Up	28.0036	1075	17.6311	0.0497058	Favorable	FALSE
Breast cancer	mammary gland	Q9UMR2	ENSG00000157349	DDX19B	0.971243	0.000136165	Up	3.34817	1075	2.67997	0.0291209	Favorable	FALSE
Breast cancer	mammary gland	Q9UMS0	ENSG00000169599	NFU1	0.730627	0.00883215	Up	12.6332	1075	10.0408	0.00449162	Favorable	FALSE
Breast cancer	mammary gland	Q9UMS6	ENSG00000172403	SYNPO2	-1.10669	0.0186139	Down	3.77162	1075	2.57522	0.015028	Favorable	TRUE
Breast cancer	mammary gland	Q9UMX0	ENSG00000135018	UBQLN1	1.14378	1.20531e-06	Up	24.9692	1075	28.0111	0.00472478	Unfavorable	TRUE
Breast cancer	mammary gland	Q9UMX5	ENSG00000117691	NENF	1.20676	1.55294e-05	Up	65.7331	1075	37.9978	0.00237533	Favorable	FALSE
Breast cancer	mammary gland	Q9UN86	ENSG00000138757	G3BP2	1.10596	1.99196e-05	Up	24.27	1075	24.5624	0.0242211	Unfavorable	TRUE
Breast cancer	mammary gland	Q9UNI6	ENSG00000081721	DUSP12	1.47758	3.49574e-06	Up	9.99937	1075	11.2438	0.0350612	Unfavorable	TRUE
Breast cancer	mammary gland	Q9UNM6	ENSG00000185627	PSMD13	0.792516	3.84751e-06	Up	27.0224	1075	32.8952	0.0132349	Favorable	FALSE
Breast cancer	mammary gland	Q9UNZ5	ENSG00000104979	C19orf53	1.41538	1.83773e-06	Up	65.009	1075	73.6379	0.0393893	Favorable	FALSE
Breast cancer	mammary gland	Q9UPN4	ENSG00000141577	CEP131	0.655523	0.00055506	Up	5.8604	1075	4.81262	0.0155557	Favorable	FALSE
Breast cancer	mammary gland	Q9UPN6	ENSG00000213079	SCAF8	1.27787	5.55424e-06	Up	10.3102	1075	9.29215	0.00459667	Unfavorable	TRUE
Breast cancer	mammary gland	Q9UPQ0	ENSG00000064042	LIMCH1	0.600271	0.0164072	Up	7.66696	1075	11.1361	5.54996e-06	Unfavorable	TRUE
Breast cancer	mammary gland	Q9UPT8	ENSG00000130749	ZC3H4	1.01717	0.000243223	Up	8.83322	1075	9.11349	0.00802238	Favorable	FALSE
Breast cancer	mammary gland	Q9UPZ3	ENSG00000110756	HPS5	1.5227	7.76069e-07	Up	5.03845	1075	5.53502	0.0225093	Favorable	FALSE
Breast cancer	mammary gland	Q9UQL6	ENSG00000108840	HDAC5	0.922757	0.000122139	Up	9.45547	1075	5.93584	0.0129514	Favorable	FALSE
Breast cancer	mammary gland	Q9UQN3	ENSG00000083937	CHMP2B	1.13148	0.000135992	Up	18.755	1075	22.8199	0.00783374	Unfavorable	TRUE
Breast cancer	mammary gland	Q9UQP3	ENSG00000120332	TNN	1.73314	3.03789e-05	Up	2.41412	1075	0.913823	0.00116336	Favorable	FALSE
Breast cancer	mammary gland	Q9Y224	ENSG00000087302	C14orf166	1.0578	1.23925e-06	Up	16.0556	1075	12.2976	0.0299483	Favorable	FALSE
Breast cancer	mammary gland	Q9Y262	ENSG00000100129	EIF3L	0.744554	8.37065e-06	Up	36.142	1075	27.281	0.0207235	Favorable	FALSE
Breast cancer	mammary gland	Q9Y277	ENSG00000078668	VDAC3	1.04862	3.82112e-06	Up	37.7542	1075	28.9916	0.0254613	Unfavorable	TRUE
Breast cancer	mammary gland	Q9Y282	ENSG00000125991	ERGIC3	1.68763	2.04265e-06	Up	44.1334	1075	37.872	0.0435978	Favorable	FALSE
Breast cancer	mammary gland	Q9Y2B0	ENSG00000257727	CNPY2	1.159	1.59682e-06	Up	10.2149	1075	7.56526	0.038272	Unfavorable	TRUE
Breast cancer	mammary gland	Q9Y2D0	ENSG00000169239	CA5B	0.61897	0.0226254	Up	1.43227	1075	1.59582	0.0162472	Unfavorable	TRUE
Breast cancer	mammary gland	Q9Y2G2	ENSG00000105483	CARD8	1.00295	0.000579542	Up	2.62685	1075	2.08277	0.0395667	Favorable	FALSE
Breast cancer	mammary gland	Q9Y2G5	ENSG00000186866	POFUT2	0.852453	0.000887042	Up	5.67525	1075	6.68016	0.013172	Unfavorable	TRUE
Breast cancer	mammary gland	Q9Y2H1	ENSG00000211455	STK38L	0.691624	0.000771605	Up	10.3382	1075	11.6807	0.0213916	Unfavorable	TRUE
Breast cancer	mammary gland	Q9Y2H5	ENSG00000143850	PLEKHA6	0.643738	0.000343577	Up	13.6066	1075	18.2926	0.00981006	Unfavorable	TRUE
Breast cancer	mammary gland	Q9Y2I8	ENSG00000047056	WDR37	0.858879	5.42283e-05	Up	4.86578	1075	5.27596	0.0150458	Unfavorable	TRUE
Breast cancer	mammary gland	Q9Y2L9	ENSG00000136141	LRCH1	1.11894	5.99278e-05	Up	3.7535	1075	3.79819	0.00712697	Favorable	FALSE
Breast cancer	mammary gland	Q9Y2P8	ENSG00000120158	RCL1	1.48905	2.29724e-05	Up	3.56229	1075	2.27993	0.000547891	Favorable	FALSE
Breast cancer	mammary gland	Q9Y2Q3	ENSG00000197448	GSTK1	0.849601	4.56803e-05	Up	31.3358	1075	21.1727	4.4086e-06	Favorable	FALSE
Breast cancer	mammary gland	Q9Y2Q9	ENSG00000147586	MRPS28	1.10447	0.00235199	Up	8.004	1075	10.3321	0.0036271	Unfavorable	TRUE
Breast cancer	mammary gland	Q9Y2S6	ENSG00000232112	TMA7	1.24116	4.83966e-05	Up	63.4228	1075	42.1848	0.00126401	Favorable	FALSE
Breast cancer	mammary gland	Q9Y2T2	ENSG00000185009	AP3M1	0.831768	0.000132896	Up	13.1778	1075	15.5301	0.00183085	Unfavorable	TRUE
Breast cancer	mammary gland	Q9Y2U8	ENSG00000174106	LEMD3	0.723888	0.000163402	Up	6.78093	1075	8.07541	0.0210486	Unfavorable	TRUE
Breast cancer	mammary gland	Q9Y2W2	ENSG00000084463	WBP11	1.4116	9.7883e-06	Up	26.3085	1075	17.6989	0.0440237	Favorable	FALSE
Breast cancer	mammary gland	Q9Y2W6	ENSG00000182134	TDRKH	1.76992	9.62024e-07	Up	5.87172	1075	7.63798	0.00227326	Unfavorable	TRUE
Breast cancer	mammary gland	Q9Y2X3	ENSG00000055044	NOP58	1.1206	3.87628e-06	Up	26.7497	1075	22.7777	0.0155733	Unfavorable	TRUE
Breast cancer	mammary gland	Q9Y2Z0	ENSG00000165416	SUGT1	0.819436	0.000141403	Up	3.46223	1075	3.86178	0.0366321	Unfavorable	TRUE
Breast cancer	mammary gland	Q9Y2Z2	ENSG00000135297	MTO1	0.74088	8.35427e-05	Up	1.88415	1075	1.69871	0.0216633	Unfavorable	TRUE
Breast cancer	mammary gland	Q9Y324	ENSG00000119616	FCF1	1.73174	2.93093e-06	Up	9.5177	1075	11.4699	0.0139447	Unfavorable	TRUE
Breast cancer	mammary gland	Q9Y365	ENSG00000214530	STARD10	1.88684	7.88523e-06	Up	61.5944	1075	62.9281	0.000692475	Favorable	FALSE
Breast cancer	mammary gland	Q9Y376	ENSG00000135932	CAB39	0.587749	0.000216417	Up	18.9846	1075	18.1131	0.00436065	Unfavorable	TRUE
Breast cancer	mammary gland	Q9Y383	ENSG00000146963	LUC7L2	1.23685	5.63669e-07	Up	7.64668	1075	7.05197	0.00107208	Favorable	FALSE
Breast cancer	mammary gland	Q9Y394	ENSG00000100612	DHRS7	0.796936	8.84299e-06	Up	25.9676	1075	19.1914	0.000642023	Favorable	FALSE
Breast cancer	mammary gland	Q9Y399	ENSG00000122140	MRPS2	1.16857	0.000341944	Up	18.1464	1075	20.3658	0.00318327	Unfavorable	TRUE
Breast cancer	mammary gland	Q9Y3A3	ENSG00000115540	MOB4	0.925386	0.000377621	Up	7.98118	1075	8.38122	0.0460371	Unfavorable	TRUE
Breast cancer	mammary gland	Q9Y3B2	ENSG00000171311	EXOSC1	1.55291	7.08533e-07	Up	7.15448	1075	5.40457	0.0176953	Favorable	FALSE
Breast cancer	mammary gland	Q9Y3B6	ENSG00000100908	EMC9	1.66031	1.36394e-05	Up	8.88533	1075	5.97705	0.0309027	Favorable	FALSE
Breast cancer	mammary gland	Q9Y3B9	ENSG00000067533	RRP15	1.33751	4.08388e-05	Up	4.54662	1075	4.91965	0.0267734	Unfavorable	TRUE
Breast cancer	mammary gland	Q9Y3C0	ENSG00000120860	CCDC53	0.740449	8.89445e-05	Up	8.30503	1075	6.38422	0.0425053	Favorable	FALSE
Breast cancer	mammary gland	Q9Y3C1	ENSG00000048162	NOP16	1.55101	6.18007e-07	Up	7.28514	1075	4.33828	0.0454841	Favorable	FALSE
Breast cancer	mammary gland	Q9Y3C6	ENSG00000137168	PPIL1	0.738125	0.0001367	Up	19.9424	1075	21.9303	0.0351287	Unfavorable	TRUE
Breast cancer	mammary gland	Q9Y3D2	ENSG00000148450	MSRB2	0.998655	0.00015472	Up	15.6686	1075	19.3669	0.0489412	Unfavorable	TRUE
Breast cancer	mammary gland	Q9Y3D5	ENSG00000163319	MRPS18C	1.74585	1.06219e-05	Up	2.59771	1075	2.82527	0.00452669	Unfavorable	TRUE
Breast cancer	mammary gland	Q9Y3D6	ENSG00000214253	FIS1	0.873823	0.000145737	Up	44.7307	1075	32.4393	0.0145132	Favorable	FALSE
Breast cancer	mammary gland	Q9Y3D7	ENSG00000217930	PAM16	1.21808	0.000334314	Up	3.70962	1075	4.00439	0.0269081	Favorable	FALSE
Breast cancer	mammary gland	Q9Y3D9	ENSG00000181610	MRPS23	1.00246	9.34836e-05	Up	9.32573	1075	7.91582	0.00383628	Unfavorable	TRUE
Breast cancer	mammary gland	Q9Y3E0	ENSG00000111711	GOLT1B	1.61779	3.3284e-06	Up	13.7355	1075	9.69372	0.0121551	Unfavorable	TRUE
Breast cancer	mammary gland	Q9Y3E1	ENSG00000166503	RP11-382A20.3	0.722902	0.000860294	Up	4.19592	1075	2.89334	0.00128116	Favorable	FALSE
Breast cancer	mammary gland	Q9Y3F4	ENSG00000023734	STRAP	1.07494	1.60938e-06	Up	66.5626	1075	69.399	0.00464161	Unfavorable	TRUE
Breast cancer	mammary gland	Q9Y3L5	ENSG00000123728	RAP2C	1.10644	6.43288e-05	Up	16.1093	1075	19.3042	0.0137499	Unfavorable	TRUE
Breast cancer	mammary gland	Q9Y3P9	ENSG00000011454	RABGAP1	0.783812	0.00071539	Up	9.09957	1075	8.18859	0.000809088	Unfavorable	TRUE
Breast cancer	mammary gland	Q9Y3Q3	ENSG00000166557	TMED3	1.24058	0.000603579	Up	9.30146	1075	11.0876	0.000771208	Unfavorable	TRUE
Breast cancer	mammary gland	Q9Y3R5	ENSG00000142197	DOPEY2	0.839232	4.44518e-05	Up	9.92089	1075	5.92666	0.000708066	Unfavorable	TRUE
Breast cancer	mammary gland	Q9Y3T9	ENSG00000188976	NOC2L	1.21857	0.000117525	Up	18.3736	1075	12.0367	0.0317782	Favorable	FALSE
Breast cancer	mammary gland	Q9Y3U8	ENSG00000130255	RPL36	0.916359	4.81242e-06	Up	178.54	1075	134.743	0.0280931	Favorable	FALSE
Breast cancer	mammary gland	Q9Y3X0	ENSG00000105321	CCDC9	0.865558	7.90523e-05	Up	9.09051	1075	5.89306	0.00453275	Favorable	FALSE
Breast cancer	mammary gland	Q9Y426	ENSG00000157617	C2CD2	0.703728	3.10362e-05	Up	4.49114	1075	3.06198	0.00302141	Unfavorable	TRUE
Breast cancer	mammary gland	Q9Y450	ENSG00000112339	HBS1L	0.953673	0.000112642	Up	6.07357	1075	7.02037	0.00367795	Unfavorable	TRUE
Breast cancer	mammary gland	Q9Y496	ENSG00000131437	KIF3A	1.43358	7.00086e-06	Up	3.85276	1075	4.92686	0.00821532	Unfavorable	TRUE
Breast cancer	mammary gland	Q9Y4F1	ENSG00000152767	FARP1	0.965137	4.95085e-05	Up	4.66022	1075	4.11153	0.00477541	Favorable	FALSE
Breast cancer	mammary gland	Q9Y4G8	ENSG00000109756	RAPGEF2	0.94507	8.65771e-05	Up	3.08323	1075	4.02976	0.0487799	Unfavorable	TRUE
Breast cancer	mammary gland	Q9Y4H2	ENSG00000185950	IRS2	0.665326	0.00226163	Up	4.98349	1075	3.37688	0.00286869	Favorable	FALSE
Breast cancer	mammary gland	Q9Y4H4	ENSG00000213654	GPSM3	1.23458	0.000132484	Up	13.4487	1075	18.3433	0.0293003	Favorable	FALSE
Breast cancer	mammary gland	Q9Y4K3	ENSG00000175104	TRAF6	0.611244	0.00133484	Up	3.13179	1075	2.18065	0.024796	Favorable	FALSE
Breast cancer	mammary gland	Q9Y4L1	ENSG00000149428	HYOU1	0.949248	1.83769e-06	Up	25.3966	1075	30.4924	0.0297176	Unfavorable	TRUE
Breast cancer	mammary gland	Q9Y4X5	ENSG00000166233	ARIH1	0.991945	6.44337e-05	Up	4.1537	1075	4.90506	0.0331332	Unfavorable	TRUE
Breast cancer	mammary gland	Q9Y530	ENSG00000124596	OARD1	1.0332	8.46197e-05	Up	4.54136	1075	4.05002	0.0232974	Favorable	FALSE
Breast cancer	mammary gland	Q9Y570	ENSG00000214517	PPME1	1.19975	1.11247e-06	Up	10.0133	1075	9.54565	0.0299347	Unfavorable	TRUE
Breast cancer	mammary gland	Q9Y572	ENSG00000129465	RIPK3	1.30584	6.04747e-05	Up	2.79575	1075	2.17002	0.0185459	Favorable	FALSE
Breast cancer	mammary gland	Q9Y580	ENSG00000076053	RBM7	1.31572	4.81076e-06	Up	2.53963	1075	1.77414	0.00289838	Unfavorable	TRUE
Breast cancer	mammary gland	Q9Y587	ENSG00000100478	AP4S1	1.05223	2.9386e-05	Up	1.22757	1075	1.53551	0.0403152	Favorable	FALSE
Breast cancer	mammary gland	Q9Y5A7	ENSG00000013374	NUB1	1.2639	6.0805e-05	Up	16.4419	1075	18.2684	0.00703726	Favorable	FALSE
Breast cancer	mammary gland	Q9Y5J1	ENSG00000011260	UTP18	1.25982	0.000296022	Up	18.3932	1075	19.0194	0.0135967	Unfavorable	TRUE
Breast cancer	mammary gland	Q9Y5J7	ENSG00000100575	TIMM9	0.812712	0.000847693	Up	17.5364	1075	13.1178	0.000803891	Favorable	FALSE
Breast cancer	mammary gland	Q9Y5K5	ENSG00000116750	UCHL5	1.0272	0.000682467	Up	7.59911	1075	9.18909	0.0366071	Unfavorable	TRUE
Breast cancer	mammary gland	Q9Y5N5	ENSG00000156239	N6AMT1	1.66639	1.39714e-06	Up	3.38888	1075	3.33219	0.022048	Unfavorable	TRUE
Breast cancer	mammary gland	Q9Y5P6	ENSG00000173540	GMPPB	0.905523	2.2986e-06	Up	5.22259	1075	3.80735	0.0347989	Favorable	FALSE
Breast cancer	mammary gland	Q9Y5Q8	ENSG00000148308	GTF3C5	1.28492	3.0069e-05	Up	17.0006	1075	15.7876	0.0106852	Unfavorable	TRUE
Breast cancer	mammary gland	Q9Y5V0	ENSG00000120963	ZNF706	1.53934	1.10998e-05	Up	12.0651	1075	12.1943	0.0204747	Unfavorable	TRUE
Breast cancer	mammary gland	Q9Y5X1	ENSG00000130340	SNX9	0.631485	1.86299e-06	Up	21.5394	1075	26.0259	0.00162825	Unfavorable	TRUE
Breast cancer	mammary gland	Q9Y5X2	ENSG00000106266	SNX8	0.651285	0.00127976	Up	6.72161	1075	4.6628	0.0221723	Favorable	FALSE
Breast cancer	mammary gland	Q9Y5Z7	ENSG00000111727	HCFC2	0.992839	0.000476713	Up	2.44692	1075	3.20571	0.00421797	Unfavorable	TRUE
Breast cancer	mammary gland	Q9Y608	ENSG00000093167	LRRFIP2	0.926258	0.000409348	Up	6.29459	1075	5.46449	0.00203326	Favorable	FALSE
Breast cancer	mammary gland	Q9Y613	ENSG00000135723	FHOD1	0.679379	0.000703853	Up	6.19658	1075	7.79523	0.00653198	Unfavorable	TRUE
Breast cancer	mammary gland	Q9Y618	ENSG00000196498	NCOR2	0.943048	1.22385e-05	Up	14.753	1075	9.71721	0.00950662	Favorable	FALSE
Breast cancer	mammary gland	Q9Y653	ENSG00000205336	ADGRG1	1.39983	2.92929e-05	Up	19.4907	1075	12.2302	0.00490645	Unfavorable	TRUE
Breast cancer	mammary gland	Q9Y666	ENSG00000113504	SLC12A7	1.34605	8.07454e-06	Up	18.5676	1075	19.1162	0.0221724	Unfavorable	TRUE
Breast cancer	mammary gland	Q9Y676	ENSG00000204568	MRPS18B	1.03431	0.000376056	Up	42.6513	1075	33.7299	0.00818404	Unfavorable	TRUE
Breast cancer	mammary gland	Q9Y696	ENSG00000169504	CLIC4	0.792185	6.66873e-06	Up	53.7239	1075	34.3449	0.00734807	Unfavorable	TRUE
Breast cancer	mammary gland	Q9Y6A1	ENSG00000130714	POMT1	0.995744	0.000154904	Up	5.85208	1075	6.95887	0.00200372	Unfavorable	TRUE
Breast cancer	mammary gland	Q9Y6C9	ENSG00000109919	MTCH2	0.787248	0.000796403	Up	37.6049	1075	40.1315	0.0493747	Unfavorable	TRUE
Breast cancer	mammary gland	Q9Y6D6	ENSG00000066777	ARFGEF1	1.06847	8.83937e-05	Up	14.0639	1075	8.28444	0.000875938	Unfavorable	TRUE
Breast cancer	mammary gland	Q9Y6E2	ENSG00000136261	BZW2	1.17815	4.72281e-05	Up	32.4828	1075	40.6166	0.00227317	Unfavorable	TRUE
Breast cancer	mammary gland	Q9Y6H1	ENSG00000106153	CHCHD2	1.41031	0.000110273	Up	190.919	1075	234.054	0.00867832	Unfavorable	TRUE
Breast cancer	mammary gland	Q9Y6I9	ENSG00000164081	TEX264	0.882468	0.00138995	Up	11.635	1075	7.27659	0.00279516	Favorable	FALSE
Breast cancer	mammary gland	Q9Y6M7	ENSG00000033867	SLC4A7	1.08178	2.31171e-06	Up	7.07227	1075	4.48455	0.0293866	Favorable	FALSE
Breast cancer	mammary gland	Q9Y6R0	ENSG00000105245	NUMBL	0.989936	1.59194e-06	Up	4.11432	1075	2.51988	0.0277711	Favorable	FALSE
Breast cancer	mammary gland	Q9Y6R4	ENSG00000085511	MAP3K4	1.40042	2.41802e-05	Up	4.72981	1075	5.39803	0.00305084	Unfavorable	TRUE
Breast cancer	mammary gland	Q9Y6V0	ENSG00000186472	PCLO	-2.65772	0.0380115	Down	0.910982	1075	0.337285	0.0131938	Favorable	TRUE
Breast cancer	mammary gland	Q9Y6W3	ENSG00000131375	CAPN7	0.679254	0.00118235	Up	8.21418	1075	9.09805	0.0269835	Unfavorable	TRUE
Breast cancer	mammary gland	Q9Y6X9	ENSG00000133422	MORC2	1.37516	1.14051e-06	Up	11.157	1075	7.95613	0.0343347	Unfavorable	TRUE
Breast cancer	mammary gland	Q9Y6Y0	ENSG00000116679	IVNS1ABP	0.906029	0.000400589	Up	16.4407	1075	14.0393	0.00411148	Unfavorable	TRUE
Breast cancer	mammary gland	Q9Y6Y8	ENSG00000107651	SEC23IP	1.0981	5.24584e-06	Up	10.2717	1075	11.3501	0.0405353	Unfavorable	TRUE
Ovarian cancer	ovary	A0AVT1	ENSG00000033178	UBA6	0.598101	0.0239379	Up	2.84061	373	2.45779	0.011021	Favorable	FALSE
Ovarian cancer	ovary	A1L390	ENSG00000126822	PLEKHG3	1.01836	0.0125709	Up	5.62513	373	6.09012	0.00334436	Unfavorable	TRUE
Ovarian cancer	ovary	A2RUC4	ENSG00000162971	TYW5	1.31657	0.00731836	Up	1.03958	373	0.879719	0.00629582	Favorable	FALSE
Ovarian cancer	ovary	A2RUS2	ENSG00000105339	DENND3	2.51611	0.00404607	Up	1.40634	373	1.59986	0.00706808	Unfavorable	TRUE
Ovarian cancer	ovary	A6NDU8	ENSG00000205765	C5orf51	0.853042	0.0127918	Up	9.25448	373	6.97326	0.0049007	Favorable	FALSE
Ovarian cancer	ovary	A6NHR9	ENSG00000101596	SMCHD1	0.797855	0.00512721	Up	3.74235	373	3.05491	0.00310677	Favorable	FALSE
Ovarian cancer	ovary	E9PAV3	ENSG00000196531	NACA	0.786458	0.00221148	Up	57.673	373	38.4972	0.0295222	Favorable	FALSE
Ovarian cancer	ovary	O00115	ENSG00000105612	DNASE2	1.43286	0.00232981	Up	37.5038	373	31.877	0.0484623	Favorable	FALSE
Ovarian cancer	ovary	O00154	ENSG00000097021	ACOT7	0.780993	0.0380205	Up	7.15576	373	7.39885	0.0404915	Favorable	FALSE
Ovarian cancer	ovary	O00165	ENSG00000143575	HAX1	1.28283	0.00333728	Up	54.1501	373	42.059	0.00908554	Favorable	FALSE
Ovarian cancer	ovary	O00192	ENSG00000099889	ARVCF	1.00039	0.0152349	Up	3.90284	373	2.73443	0.0170507	Unfavorable	TRUE
Ovarian cancer	ovary	O00193	ENSG00000110696	C11orf58	0.609197	0.00857413	Up	13.5814	373	10.3263	0.00944601	Favorable	FALSE
Ovarian cancer	ovary	O00232	ENSG00000197170	PSMD12	0.591709	0.0021056	Up	8.97421	373	10.7395	0.000632145	Favorable	FALSE
Ovarian cancer	ovary	O00244	ENSG00000177556	ATOX1	1.03859	0.00221768	Up	9.46851	373	6.12085	0.025341	Favorable	FALSE
Ovarian cancer	ovary	O00257	ENSG00000141582	CBX4	1.38171	0.00175717	Up	14.3385	373	11.4152	0.0140318	Favorable	FALSE
Ovarian cancer	ovary	O00267	ENSG00000196235	SUPT5H	0.863163	0.00941552	Up	22.5687	373	23.2647	0.0167502	Unfavorable	TRUE
Ovarian cancer	ovary	O00273	ENSG00000160049	DFFA	0.671876	0.016442	Up	12.4957	373	8.49812	0.0357182	Unfavorable	TRUE
Ovarian cancer	ovary	O00299	ENSG00000213719	CLIC1	0.742197	0.0110088	Up	167.891	373	139.646	0.00871371	Favorable	FALSE
Ovarian cancer	ovary	O00408	ENSG00000186642	PDE2A	-0.633759	0.019761	Down	0.509591	373	0.458375	0.00300555	Unfavorable	FALSE
Ovarian cancer	ovary	O00429	ENSG00000087470	DNM1L	0.719029	0.0177357	Up	11.8797	373	8.60507	0.0104276	Favorable	FALSE
Ovarian cancer	ovary	O00442	ENSG00000137996	RTCA	0.638158	0.0399667	Up	9.6196	373	11.2002	0.011175	Favorable	FALSE
Ovarian cancer	ovary	O00462	ENSG00000109323	MANBA	1.31913	0.00482058	Up	3.04511	373	2.61024	0.0486856	Unfavorable	TRUE
Ovarian cancer	ovary	O00469	ENSG00000152952	PLOD2	1.34712	0.00230978	Up	12.3975	373	10.21	0.033552	Favorable	FALSE
Ovarian cancer	ovary	O00481	ENSG00000026950	BTN3A1	0.992858	0.0360853	Up	9.32691	373	11.4254	0.00860185	Favorable	FALSE
Ovarian cancer	ovary	O00483	ENSG00000189043	NDUFA4	0.617588	0.0221892	Up	70.1899	373	83.0541	0.0389749	Favorable	FALSE
Ovarian cancer	ovary	O00487	ENSG00000115233	PSMD14	0.695242	0.0213156	Up	7.70215	373	6.27451	0.00389544	Favorable	FALSE
Ovarian cancer	ovary	O00488	ENSG00000142684	ZNF593	1.33602	0.00371656	Up	3.6772	373	4.32679	0.0175933	Favorable	FALSE
Ovarian cancer	ovary	O00505	ENSG00000102753	KPNA3	0.658488	0.00798975	Up	8.61995	373	8.52295	0.00457095	Unfavorable	TRUE
Ovarian cancer	ovary	O00559	ENSG00000147654	EBAG9	1.48099	0.000491267	Up	11.292	373	11.7083	0.0422302	Favorable	FALSE
Ovarian cancer	ovary	O00562	ENSG00000110697	PITPNM1	0.757179	0.0026659	Up	14.1259	373	7.9446	0.0226457	Unfavorable	TRUE
Ovarian cancer	ovary	O00629	ENSG00000186432	KPNA4	0.897159	0.00714323	Up	12.6705	373	11.0436	0.0121678	Favorable	FALSE
Ovarian cancer	ovary	O00635	ENSG00000112343	TRIM38	0.845816	0.00427114	Up	6.42494	373	6.30035	8.95117e-05	Favorable	FALSE
Ovarian cancer	ovary	O00750	ENSG00000133056	PIK3C2B	0.743881	0.0207489	Up	3.25947	373	1.74012	0.0271525	Unfavorable	TRUE
Ovarian cancer	ovary	O14519	ENSG00000111328	CDK2AP1	1.47859	0.00144014	Up	42.1094	373	54.0019	0.0269582	Favorable	FALSE
Ovarian cancer	ovary	O14531	ENSG00000151640	DPYSL4	1.21996	0.00611908	Up	1.08934	373	0.97694	0.010793	Favorable	FALSE
Ovarian cancer	ovary	O14548	ENSG00000115944	COX7A2L	0.80739	0.0395886	Up	24.2161	373	17.2462	0.0165897	Favorable	FALSE
Ovarian cancer	ovary	O14579	ENSG00000105669	COPE	0.860911	0.000385592	Up	80.1639	373	55.1387	0.00148868	Favorable	FALSE
Ovarian cancer	ovary	O14662	ENSG00000124222	STX16	1.02222	0.00267487	Up	12.2609	373	11.17	0.0350673	Favorable	FALSE
Ovarian cancer	ovary	O14727	ENSG00000120868	APAF1	1.06461	0.00135716	Up	1.66137	373	1.59212	0.00591537	Unfavorable	TRUE
Ovarian cancer	ovary	O14733	ENSG00000076984	MAP2K7	0.711539	0.0309831	Up	11.0592	373	8.49431	0.0169411	Favorable	FALSE
Ovarian cancer	ovary	O14776	ENSG00000113649	TCERG1	0.816835	0.00925841	Up	6.18841	373	4.73831	0.021321	Favorable	FALSE
Ovarian cancer	ovary	O14818	ENSG00000101182	PSMA7	0.614635	0.00124072	Up	97.8622	373	66.2401	0.00506354	Favorable	FALSE
Ovarian cancer	ovary	O14879	ENSG00000119917	IFIT3	1.42569	0.00834608	Up	33.7062	373	45.4285	0.00517877	Favorable	FALSE
Ovarian cancer	ovary	O14893	ENSG00000092208	GEMIN2	2.53795	0.00175691	Up	3.95695	373	3.99364	0.00198986	Favorable	FALSE
Ovarian cancer	ovary	O14908	ENSG00000123159	GIPC1	0.657647	0.0131283	Up	52.5249	373	36.6383	0.0481822	Unfavorable	TRUE
Ovarian cancer	ovary	O14929	ENSG00000128708	HAT1	1.63481	0.00502439	Up	7.44607	373	9.38454	0.0368751	Favorable	FALSE
Ovarian cancer	ovary	O14933	ENSG00000156587	UBE2L6	1.30783	0.00333922	Up	74.6945	373	77.1018	0.00137255	Favorable	FALSE
Ovarian cancer	ovary	O14936	ENSG00000147044	CASK	0.68733	0.0070765	Up	3.39573	373	4.39811	0.00585237	Unfavorable	TRUE
Ovarian cancer	ovary	O15014	ENSG00000180357	ZNF609	1.11059	0.00221017	Up	5.18804	373	6.9509	0.0310596	Unfavorable	TRUE
Ovarian cancer	ovary	O15020	ENSG00000173898	SPTBN2	1.04038	0.0135305	Up	12.0424	373	8.13068	0.0166723	Unfavorable	TRUE
Ovarian cancer	ovary	O15037	ENSG00000100441	KHNYN	0.668287	0.0113522	Up	6.34184	373	8.18804	0.0105077	Unfavorable	TRUE
Ovarian cancer	ovary	O15056	ENSG00000078269	SYNJ2	0.949779	0.0030058	Up	2.26996	373	2.33765	0.00729167	Unfavorable	TRUE
Ovarian cancer	ovary	O15091	ENSG00000100890	KIAA0391	1.51537	0.00597141	Up	0.568084	373	0.490211	0.000325484	Favorable	FALSE
Ovarian cancer	ovary	O15118	ENSG00000141458	NPC1	0.946437	0.0213751	Up	3.35784	373	3.55186	0.00736269	Unfavorable	TRUE
Ovarian cancer	ovary	O15143	ENSG00000130429	ARPC1B	1.05685	0.00660196	Up	52.9397	373	69.818	0.010192	Unfavorable	TRUE
Ovarian cancer	ovary	O15144	ENSG00000163466	ARPC2	0.733397	0.0203044	Up	48.7887	373	49.0094	0.0406692	Favorable	FALSE
Ovarian cancer	ovary	O15145	ENSG00000111229	ARPC3	0.789166	0.0016446	Up	76.4377	373	69.2526	0.0183943	Favorable	FALSE
Ovarian cancer	ovary	O15155	ENSG00000105829	BET1	1.11416	0.00409203	Up	5.2866	373	6.22683	0.0140644	Favorable	FALSE
Ovarian cancer	ovary	O15160	ENSG00000171453	POLR1C	0.853629	0.00695218	Up	15.1846	373	16.0724	0.019047	Favorable	FALSE
Ovarian cancer	ovary	O15162	ENSG00000188313	PLSCR1	0.83805	0.00317697	Up	28.7196	373	25.6561	0.00692701	Favorable	FALSE
Ovarian cancer	ovary	O15212	ENSG00000204220	PFDN6	0.619581	0.0192032	Up	14.7539	373	17.1125	0.000101213	Favorable	FALSE
Ovarian cancer	ovary	O15234	ENSG00000108349	CASC3	1.08424	0.00371298	Up	16.4244	373	10.1868	0.0116014	Unfavorable	TRUE
Ovarian cancer	ovary	O15235	ENSG00000128626	MRPS12	1.24722	0.00229464	Up	31.1353	373	37.611	0.00524631	Unfavorable	TRUE
Ovarian cancer	ovary	O15254	ENSG00000087008	ACOX3	0.637512	0.00480959	Up	2.88249	373	3.65673	0.0442844	Favorable	FALSE
Ovarian cancer	ovary	O15264	ENSG00000156711	MAPK13	1.31976	0.00455134	Up	7.14139	373	9.13104	0.0214017	Favorable	FALSE
Ovarian cancer	ovary	O15347	ENSG00000029993	HMGB3	1.87499	0.00248253	Up	15.6491	373	19.1833	9.85406e-05	Favorable	FALSE
Ovarian cancer	ovary	O15355	ENSG00000115241	PPM1G	0.763014	0.0141794	Up	34.8667	373	28.3289	6.07774e-05	Favorable	FALSE
Ovarian cancer	ovary	O15357	ENSG00000165458	INPPL1	0.808141	0.012743	Up	37.9175	373	40.9623	0.0151257	Unfavorable	TRUE
Ovarian cancer	ovary	O15379	ENSG00000171720	HDAC3	0.788942	0.00555952	Up	9.88881	373	7.29155	0.0245398	Unfavorable	TRUE
Ovarian cancer	ovary	O15427	ENSG00000141526	SLC16A3	2.38551	0.00146639	Up	7.80629	373	8.43434	0.020856	Unfavorable	TRUE
Ovarian cancer	ovary	O15439	ENSG00000125257	ABCC4	0.770622	0.0420079	Up	7.04544	373	4.92766	0.0260476	Favorable	FALSE
Ovarian cancer	ovary	O15455	ENSG00000164342	TLR3	0.702564	0.0116882	Up	2.11346	373	2.47278	0.0225004	Favorable	FALSE
Ovarian cancer	ovary	O15498	ENSG00000106636	YKT6	0.649009	0.000763952	Up	22.1149	373	15.965	0.00876541	Favorable	FALSE
Ovarian cancer	ovary	O15504	ENSG00000136243	NUPL2	1.25559	0.00540719	Up	6.83927	373	7.39714	0.014216	Favorable	FALSE
Ovarian cancer	ovary	O15511	ENSG00000162704	ARPC5	0.646514	0.00505004	Up	23.5653	373	24.9983	0.00316583	Favorable	FALSE
Ovarian cancer	ovary	O15533	ENSG00000231925	TAPBP	1.6543	0.00559489	Up	80.4175	373	53.6283	0.0167155	Favorable	FALSE
Ovarian cancer	ovary	O43148	ENSG00000101654	RNMT	1.27068	0.00168018	Up	7.69621	373	5.70484	0.00142379	Favorable	FALSE
Ovarian cancer	ovary	O43164	ENSG00000198961	PJA2	1.11322	0.00204885	Up	13.6964	373	13.9652	0.000802167	Unfavorable	TRUE
Ovarian cancer	ovary	O43172	ENSG00000136875	PRPF4	0.871935	0.00668973	Up	12.4134	373	12.753	0.0313999	Favorable	FALSE
Ovarian cancer	ovary	O43175	ENSG00000092621	PHGDH	1.21378	0.0105115	Up	26.6839	373	15.5022	0.00444975	Favorable	FALSE
Ovarian cancer	ovary	O43292	ENSG00000197858	GPAA1	0.78012	0.00591541	Up	80.1523	373	59.8098	0.0166645	Favorable	FALSE
Ovarian cancer	ovary	O43295	ENSG00000196220	SRGAP3	0.792245	0.0359512	Up	3.03724	373	2.17482	0.00665619	Unfavorable	TRUE
Ovarian cancer	ovary	O43310	ENSG00000134030	CTIF	0.67355	0.0143703	Up	3.43189	373	3.00571	0.00194914	Unfavorable	TRUE
Ovarian cancer	ovary	O43318	ENSG00000135341	MAP3K7	0.658912	0.01425	Up	6.07692	373	3.83204	0.0198387	Favorable	FALSE
Ovarian cancer	ovary	O43324	ENSG00000124802	EEF1E1	1.1267	0.00363991	Up	8.36424	373	6.24528	0.000323837	Favorable	FALSE
Ovarian cancer	ovary	O43347	ENSG00000135097	MSI1	2.44711	0.000298201	Up	10.8879	373	3.12238	0.0275109	Favorable	FALSE
Ovarian cancer	ovary	O43395	ENSG00000117360	PRPF3	0.875812	0.00479083	Up	9.01896	373	9.69381	0.0104357	Favorable	FALSE
Ovarian cancer	ovary	O43399	ENSG00000101150	TPD52L2	0.81924	0.0254873	Up	35.4821	373	26.4683	0.0117029	Unfavorable	TRUE
Ovarian cancer	ovary	O43402	ENSG00000131148	EMC8	0.762739	0.0106133	Up	7.64263	373	5.55225	0.00266971	Favorable	FALSE
Ovarian cancer	ovary	O43427	ENSG00000172500	FIBP	0.698355	0.0124811	Up	33.1392	373	31.3447	0.00309919	Favorable	FALSE
Ovarian cancer	ovary	O43447	ENSG00000171960	PPIH	0.963075	0.00793355	Up	32.7104	373	39.8421	0.0182186	Favorable	FALSE
Ovarian cancer	ovary	O43493	ENSG00000152291	TGOLN2	1.17626	0.00888281	Up	31.0748	373	34.2743	0.0151965	Unfavorable	TRUE
Ovarian cancer	ovary	O43504	ENSG00000134248	LAMTOR5	0.61229	0.011256	Up	45.3349	373	39.3958	0.000722645	Favorable	FALSE
Ovarian cancer	ovary	O43583	ENSG00000139726	DENR	0.74683	0.0121228	Up	22.9573	373	24.6526	0.0210501	Favorable	FALSE
Ovarian cancer	ovary	O43598	ENSG00000112667	DNPH1	0.603431	0.00682236	Up	51.5206	373	46.6065	0.00233247	Favorable	FALSE
Ovarian cancer	ovary	O43617	ENSG00000054116	TRAPPC3	0.657363	0.0168927	Up	21.6795	373	18.3587	0.0071174	Favorable	FALSE
Ovarian cancer	ovary	O43684	ENSG00000154473	BUB3	0.777775	0.0114496	Up	11.6082	373	13.9509	0.00630383	Favorable	FALSE
Ovarian cancer	ovary	O43715	ENSG00000170855	TRIAP1	1.23956	0.00222919	Up	16.1744	373	20.3516	0.00986548	Favorable	FALSE
Ovarian cancer	ovary	O43752	ENSG00000135823	STX6	1.14788	0.0109844	Up	7.217	373	8.06647	0.00447699	Favorable	FALSE
Ovarian cancer	ovary	O43760	ENSG00000108639	SYNGR2	1.3758	0.00482058	Up	72.7024	373	75.1581	0.0120144	Favorable	FALSE
Ovarian cancer	ovary	O43768	ENSG00000143420	ENSA	0.699034	0.01425	Up	29.2805	373	33.2439	0.00144301	Favorable	FALSE
Ovarian cancer	ovary	O43776	ENSG00000134440	NARS	0.903247	0.000768856	Up	35.2421	373	27.5406	0.0161896	Favorable	FALSE
Ovarian cancer	ovary	O43929	ENSG00000115947	ORC4	1.29215	0.00464336	Up	5.41717	373	6.12313	0.0181116	Favorable	FALSE
Ovarian cancer	ovary	O60218	ENSG00000198074	AKR1B10	2.2137	0.0358632	Up	0.784362	373	0.312558	0.0318221	Unfavorable	TRUE
Ovarian cancer	ovary	O60220	ENSG00000126953	TIMM8A	0.960195	0.0295211	Up	3.67343	373	2.84458	0.00185889	Favorable	FALSE
Ovarian cancer	ovary	O60232	ENSG00000173465	SSSCA1	1.34102	0.0262242	Up	18.5769	373	16.3258	0.0136138	Favorable	FALSE
Ovarian cancer	ovary	O60239	ENSG00000131370	SH3BP5	0.96049	0.0173704	Up	2.9926	373	2.98904	0.0408509	Unfavorable	TRUE
Ovarian cancer	ovary	O60244	ENSG00000180182	MED14	0.994366	0.0013658	Up	6.33565	373	3.98382	0.0438337	Favorable	FALSE
Ovarian cancer	ovary	O60287	ENSG00000142207	URB1	1.49543	0.00144886	Up	4.05343	373	4.07197	0.00465064	Unfavorable	TRUE
Ovarian cancer	ovary	O60318	ENSG00000160294	MCM3AP	1.01966	0.0019825	Up	5.9172	373	6.53958	0.00476194	Unfavorable	TRUE
Ovarian cancer	ovary	O60462	ENSG00000118257	NRP2	0.972431	0.00623714	Up	6.15775	373	4.77899	0.0289588	Unfavorable	TRUE
Ovarian cancer	ovary	O60486	ENSG00000136040	PLXNC1	1.50188	0.00286112	Up	1.82232	373	2.54113	0.0463773	Unfavorable	TRUE
Ovarian cancer	ovary	O60499	ENSG00000104915	STX10	1.18689	0.00289903	Up	28.6529	373	21.196	0.03665	Favorable	FALSE
Ovarian cancer	ovary	O60502	ENSG00000198408	MGEA5	0.671149	0.00147565	Up	12.6667	373	14.4677	0.0012085	Unfavorable	TRUE
Ovarian cancer	ovary	O60506	ENSG00000135316	SYNCRIP	1.06372	0.000219403	Up	19.2032	373	22.0743	0.000558934	Favorable	FALSE
Ovarian cancer	ovary	O60568	ENSG00000106397	PLOD3	1.068	0.00080545	Up	14.6965	373	16.0695	0.011762	Unfavorable	TRUE
Ovarian cancer	ovary	O60573	ENSG00000135930	EIF4E2	1.00163	0.00187626	Up	9.06045	373	10.517	0.0141884	Favorable	FALSE
Ovarian cancer	ovary	O60603	ENSG00000137462	TLR2	1.69539	0.00143148	Up	2.90266	373	4.35379	0.0202352	Unfavorable	TRUE
Ovarian cancer	ovary	O60610	ENSG00000131504	DIAPH1	0.713258	0.00270562	Up	24.4453	373	19.6923	0.0126621	Unfavorable	TRUE
Ovarian cancer	ovary	O60613	ENSG00000183291	42993	0.639283	0.0128549	Up	94.3179	373	87.3398	0.0338267	Favorable	FALSE
Ovarian cancer	ovary	O60716	ENSG00000198561	CTNND1	0.80157	0.0020628	Up	35.2116	373	24.3436	0.0289369	Favorable	FALSE
Ovarian cancer	ovary	O60749	ENSG00000205302	SNX2	0.745299	0.00117075	Up	15.1434	373	12.484	0.032658	Unfavorable	TRUE
Ovarian cancer	ovary	O60762	ENSG00000000419	DPM1	0.707979	0.0128607	Up	44.7148	373	38.7137	0.0253183	Favorable	FALSE
Ovarian cancer	ovary	O60783	ENSG00000120333	MRPS14	0.979523	0.0147338	Up	13.0047	373	13.3506	0.0485267	Favorable	FALSE
Ovarian cancer	ovary	O60825	ENSG00000123836	PFKFB2	1.02168	0.00227749	Up	1.45065	373	0.877061	0.0227167	Unfavorable	TRUE
Ovarian cancer	ovary	O60832	ENSG00000130826	DKC1	1.26668	0.00044545	Up	16.0042	373	16.7338	0.0253173	Favorable	FALSE
Ovarian cancer	ovary	O60841	ENSG00000158417	EIF5B	1.08856	0.00131787	Up	23.6779	373	23.9716	0.000899185	Favorable	FALSE
Ovarian cancer	ovary	O60869	ENSG00000107223	EDF1	0.611377	0.00204221	Up	145.094	373	129.362	0.0402694	Favorable	FALSE
Ovarian cancer	ovary	O60885	ENSG00000141867	BRD4	0.668338	0.00849111	Up	21.0915	373	25.8824	0.027187	Unfavorable	TRUE
Ovarian cancer	ovary	O60934	ENSG00000104320	NBN	1.08109	0.00488222	Up	9.13379	373	9.40613	0.0460845	Unfavorable	TRUE
Ovarian cancer	ovary	O60941	ENSG00000138101	DTNB	0.87945	0.0103869	Up	3.60823	373	2.55959	0.0397517	Favorable	FALSE
Ovarian cancer	ovary	O75063	ENSG00000116199	FAM20B	1.21753	0.00611306	Up	11.1723	373	13.1266	0.0392791	Favorable	FALSE
Ovarian cancer	ovary	O75127	ENSG00000106246	PTCD1	1.07425	0.00447411	Up	1.50862	373	1.48079	0.0408925	Unfavorable	TRUE
Ovarian cancer	ovary	O75145	ENSG00000177380	PPFIA3	0.972358	0.00325652	Up	1.66556	373	1.58764	0.0094141	Unfavorable	TRUE
Ovarian cancer	ovary	O75153	ENSG00000132361	CLUH	1.36596	0.0104192	Up	18.2545	373	14.984	0.0268689	Unfavorable	TRUE
Ovarian cancer	ovary	O75167	ENSG00000112419	PHACTR2	1.07856	0.000727802	Up	1.99719	373	2.64776	0.0361179	Unfavorable	TRUE
Ovarian cancer	ovary	O75175	ENSG00000088038	CNOT3	0.798384	0.00575522	Up	13.2152	373	14.548	0.0265435	Unfavorable	TRUE
Ovarian cancer	ovary	O75223	ENSG00000006625	GGCT	0.845856	0.0142686	Up	21.7683	373	13.7448	0.00642088	Favorable	FALSE
Ovarian cancer	ovary	O75340	ENSG00000249915	PDCD6	0.586091	0.00665079	Up	14.5846	373	14.8624	0.043725	Favorable	FALSE
Ovarian cancer	ovary	O75348	ENSG00000136888	ATP6V1G1	0.855537	0.00119768	Up	99.8227	373	66.6277	0.00347008	Favorable	FALSE
Ovarian cancer	ovary	O75367	ENSG00000113648	H2AFY	0.742726	0.00274743	Up	12.0907	373	12.3877	0.00252727	Favorable	FALSE
Ovarian cancer	ovary	O75376	ENSG00000141027	NCOR1	0.713561	0.00860949	Up	6.58338	373	4.81776	0.0405695	Favorable	FALSE
Ovarian cancer	ovary	O75394	ENSG00000243147	MRPL33	1.25497	0.00235038	Up	40.3839	373	51.3254	0.014641	Favorable	FALSE
Ovarian cancer	ovary	O75400	ENSG00000196504	PRPF40A	0.799444	0.00259139	Up	11.6529	373	11.804	0.0122594	Favorable	FALSE
Ovarian cancer	ovary	O75414	ENSG00000172113	NME6	0.831861	0.0117499	Up	3.45806	373	3.92138	0.00399991	Favorable	FALSE
Ovarian cancer	ovary	O75420	ENSG00000146830	GIGYF1	0.855126	0.00196174	Up	11.8721	373	10.4255	0.0165418	Unfavorable	TRUE
Ovarian cancer	ovary	O75431	ENSG00000128654	MTX2	0.667665	0.0209778	Up	28.1045	373	21.7039	0.0397463	Favorable	FALSE
Ovarian cancer	ovary	O75569	ENSG00000180228	PRKRA	0.789676	0.0068739	Up	15.8229	373	14.5822	0.00231768	Favorable	FALSE
Ovarian cancer	ovary	O75586	ENSG00000133997	MED6	1.615	0.00203802	Up	5.20227	373	4.35035	0.0223412	Favorable	FALSE
Ovarian cancer	ovary	O75608	ENSG00000120992	LYPLA1	0.791949	0.0172323	Up	21.7228	373	23.5592	0.0376093	Favorable	FALSE
Ovarian cancer	ovary	O75663	ENSG00000143155	TIPRL	0.722359	0.000620983	Up	16.5566	373	16.4336	0.0111559	Favorable	FALSE
Ovarian cancer	ovary	O75691	ENSG00000120800	UTP20	0.828583	0.00649087	Up	2.40518	373	2.01895	0.0081513	Unfavorable	TRUE
Ovarian cancer	ovary	O75694	ENSG00000113569	NUP155	0.826349	0.00889754	Up	5.53877	373	3.81375	0.0159649	Favorable	FALSE
Ovarian cancer	ovary	O75718	ENSG00000170275	CRTAP	1.0375	0.00295508	Up	29.9368	373	30.4665	0.0462384	Unfavorable	TRUE
Ovarian cancer	ovary	O75787	ENSG00000182220	ATP6AP2	0.991467	0.00410219	Up	57.4418	373	41.2182	0.0415457	Favorable	FALSE
Ovarian cancer	ovary	O75792	ENSG00000104889	RNASEH2A	0.655377	0.01417	Up	24.3201	373	13.6656	0.000122026	Favorable	FALSE
Ovarian cancer	ovary	O75794	ENSG00000151465	CDC123	1.13571	0.0131273	Up	32.2994	373	27.3857	0.0320385	Favorable	FALSE
Ovarian cancer	ovary	O75817	ENSG00000172336	POP7	1.28887	0.00386873	Up	36.7889	373	32.1758	0.031195	Favorable	FALSE
Ovarian cancer	ovary	O75821	ENSG00000130811	EIF3G	0.767379	0.0144072	Up	53.1939	373	40.0234	0.000394244	Favorable	FALSE
Ovarian cancer	ovary	O75844	ENSG00000084073	ZMPSTE24	1.0108	0.00512386	Up	22.1641	373	20.8652	0.00183982	Favorable	FALSE
Ovarian cancer	ovary	O75880	ENSG00000133028	SCO1	0.72775	0.0111015	Up	2.59922	373	2.50014	0.0182853	Unfavorable	TRUE
Ovarian cancer	ovary	O75896	ENSG00000114383	TUSC2	1.3326	0.000716918	Up	16.5409	373	13.4218	0.0119971	Favorable	FALSE
Ovarian cancer	ovary	O75928	ENSG00000078043	PIAS2	1.6519	0.000949025	Up	2.16205	373	1.86873	0.00370842	Favorable	FALSE
Ovarian cancer	ovary	O75934	ENSG00000116752	BCAS2	0.990354	0.00266334	Up	31.7488	373	35.4909	0.000795931	Favorable	FALSE
Ovarian cancer	ovary	O76094	ENSG00000174780	SRP72	0.979389	0.00287061	Up	24.3365	373	25.2067	0.00408628	Favorable	FALSE
Ovarian cancer	ovary	O94763	ENSG00000105176	URI1	0.924405	0.00788539	Up	26.8815	373	28.1447	0.00441718	Unfavorable	TRUE
Ovarian cancer	ovary	O94766	ENSG00000149541	B3GAT3	0.958669	0.0335137	Up	22.2091	373	16.8434	0.0366356	Favorable	FALSE
Ovarian cancer	ovary	O94776	ENSG00000149480	MTA2	0.934839	0.00690813	Up	24.5284	373	17.3777	0.00537877	Favorable	FALSE
Ovarian cancer	ovary	O94788	ENSG00000128918	ALDH1A2	-1.27312	0.0231604	Down	2.63049	373	0.26314	0.00691695	Unfavorable	FALSE
Ovarian cancer	ovary	O94822	ENSG00000198862	LTN1	1.05212	0.00246991	Up	3.21069	373	2.3002	0.044463	Unfavorable	TRUE
Ovarian cancer	ovary	O94885	ENSG00000111961	SASH1	0.701787	0.0258352	Up	3.06425	373	4.02393	0.00864665	Unfavorable	TRUE
Ovarian cancer	ovary	O94964	ENSG00000149639	SOGA1	2.05715	0.00168471	Up	11.8335	373	12.8765	8.27592e-05	Unfavorable	TRUE
Ovarian cancer	ovary	O94966	ENSG00000172046	USP19	0.793984	0.00640572	Up	15.1561	373	14.318	0.0364989	Unfavorable	TRUE
Ovarian cancer	ovary	O94985	ENSG00000171603	CLSTN1	0.763887	0.0306751	Up	63.1474	373	49.4535	0.0323804	Unfavorable	TRUE
Ovarian cancer	ovary	O95071	ENSG00000104517	UBR5	0.840994	0.0172269	Up	7.64181	373	10.14	0.00753646	Unfavorable	TRUE
Ovarian cancer	ovary	O95104	ENSG00000156304	SCAF4	0.806859	0.0062321	Up	8.52241	373	5.94831	0.0265612	Favorable	FALSE
Ovarian cancer	ovary	O95163	ENSG00000070061	IKBKAP	0.658142	0.0175302	Up	5.90841	373	5.30183	0.0401967	Unfavorable	TRUE
Ovarian cancer	ovary	O95178	ENSG00000090266	NDUFB2	1.46636	0.00107821	Up	19.5826	373	15.0483	0.00194796	Favorable	FALSE
Ovarian cancer	ovary	O95232	ENSG00000108848	LUC7L3	0.883504	0.00808189	Up	14.0574	373	16.5714	0.0117864	Favorable	FALSE
Ovarian cancer	ovary	O95249	ENSG00000108587	GOSR1	0.95878	0.00228746	Up	4.07791	373	3.36095	0.0433665	Unfavorable	TRUE
Ovarian cancer	ovary	O95273	ENSG00000166946	CCNDBP1	1.04223	0.0198039	Up	5.18614	373	5.51777	0.00493992	Unfavorable	TRUE
Ovarian cancer	ovary	O95295	ENSG00000143553	SNAPIN	0.689685	0.0135662	Up	32.2923	373	22.3289	0.0204934	Favorable	FALSE
Ovarian cancer	ovary	O95363	ENSG00000145982	FARS2	1.16735	0.00371298	Up	6.89651	373	6.30796	0.0102189	Favorable	FALSE
Ovarian cancer	ovary	O95365	ENSG00000178951	ZBTB7A	1.38897	0.00148897	Up	14.0201	373	15.4737	0.0189594	Unfavorable	TRUE
Ovarian cancer	ovary	O95379	ENSG00000145779	TNFAIP8	0.907254	0.0349092	Up	1.76971	373	0.950684	0.0445	Unfavorable	TRUE
Ovarian cancer	ovary	O95394	ENSG00000013375	PGM3	0.84742	0.00769151	Up	4.47709	373	4.80152	0.000995988	Favorable	FALSE
Ovarian cancer	ovary	O95396	ENSG00000124217	MOCS3	0.622851	0.01711	Up	4.65874	373	3.9427	0.0133238	Favorable	FALSE
Ovarian cancer	ovary	O95428	ENSG00000100767	PAPLN	-0.973842	0.0403668	Down	1.77264	373	0.832703	0.036891	Unfavorable	FALSE
Ovarian cancer	ovary	O95551	ENSG00000111802	TDP2	0.75344	0.00122068	Up	12.9328	373	10.4167	2.52918e-07	Favorable	FALSE
Ovarian cancer	ovary	O95613	ENSG00000160299	PCNT	0.696145	0.0132387	Up	3.66428	373	3.57885	0.0135489	Unfavorable	TRUE
Ovarian cancer	ovary	O95619	ENSG00000127337	YEATS4	1.30282	0.00126255	Up	19.158	373	15.5973	0.0180497	Favorable	FALSE
Ovarian cancer	ovary	O95628	ENSG00000080802	CNOT4	0.665412	0.00574464	Up	5.07112	373	4.00898	0.000161421	Favorable	FALSE
Ovarian cancer	ovary	O95749	ENSG00000152904	GGPS1	0.779459	0.00547985	Up	12.2134	373	9.05087	0.003766	Favorable	FALSE
Ovarian cancer	ovary	O95785	ENSG00000011451	WIZ	1.03917	0.00398509	Up	16.6707	373	21.1788	0.0468988	Unfavorable	TRUE
Ovarian cancer	ovary	O95786	ENSG00000107201	DDX58	1.42336	0.00271188	Up	11.3496	373	5.71431	0.00648168	Favorable	FALSE
Ovarian cancer	ovary	O95831	ENSG00000156709	AIFM1	0.924985	0.00258457	Up	25.5934	373	29.5367	0.0310741	Favorable	FALSE
Ovarian cancer	ovary	O95848	ENSG00000183828	NUDT14	1.45872	0.00364623	Up	19.033	373	10.3349	0.000166353	Favorable	FALSE
Ovarian cancer	ovary	O95870	ENSG00000204427	ABHD16A	0.993953	0.00717059	Up	2.42911	373	2.01448	0.00616705	Favorable	FALSE
Ovarian cancer	ovary	O95985	ENSG00000100038	TOP3B	0.842234	0.0120246	Up	0.0926615	373	0.0609541	0.0289128	Unfavorable	TRUE
Ovarian cancer	ovary	O96005	ENSG00000104853	CLPTM1	0.864307	0.0073918	Up	40.8552	373	51.8348	0.0266976	Unfavorable	TRUE
Ovarian cancer	ovary	O96006	ENSG00000214717	ZBED1	1.1644	0.00667208	Up	11.2541	373	6.9876	0.0121521	Favorable	FALSE
Ovarian cancer	ovary	O96011	ENSG00000131779	PEX11B	1.66871	0.00116618	Up	22.7685	373	26.0561	0.0407534	Unfavorable	TRUE
Ovarian cancer	ovary	O96013	ENSG00000130669	PAK4	0.669834	0.019777	Up	20.5952	373	18.1998	0.0404211	Unfavorable	TRUE
Ovarian cancer	ovary	O96019	ENSG00000136518	ACTL6A	0.721935	0.000771681	Up	23.5907	373	19.026	0.0213493	Favorable	FALSE
Ovarian cancer	ovary	P00325	ENSG00000196616	ADH1B	-1.24706	0.0090833	Down	1.22829	373	0.800709	0.0273091	Unfavorable	FALSE
Ovarian cancer	ovary	P00338	ENSG00000134333	LDHA	0.880263	0.00454313	Up	165.729	373	126.45	0.0188447	Favorable	FALSE
Ovarian cancer	ovary	P00390	ENSG00000104687	GSR	0.589254	0.046864	Up	18.3945	373	22.2941	0.0415487	Favorable	FALSE
Ovarian cancer	ovary	P00414	ENSG00000198938	MT-CO3	0.586154	0.0493111	Up	9052.67	373	9052.6	0.010509	Favorable	FALSE
Ovarian cancer	ovary	P00488	ENSG00000124491	F13A1	0.586625	0.044755	Up	6.49089	373	8.78123	0.00684207	Unfavorable	TRUE
Ovarian cancer	ovary	P00846	ENSG00000198899	MT-ATP6	0.791129	0.00514375	Up	5642.69	373	3384.08	0.0144416	Favorable	FALSE
Ovarian cancer	ovary	P00915	ENSG00000133742	CA1	-1.82563	0.00123331	Down	0.0224234	373	0.0117298	0.0172666	Unfavorable	FALSE
Ovarian cancer	ovary	P00973	ENSG00000089127	OAS1	1.46787	0.00505004	Up	19.1485	373	23.4495	0.0219803	Favorable	FALSE
Ovarian cancer	ovary	P01111	ENSG00000213281	NRAS	0.610212	0.0138006	Up	21.4002	373	16.9177	0.00101423	Favorable	FALSE
Ovarian cancer	ovary	P01303	ENSG00000122585	NPY	-2.06691	0.00337672	Down	2.92127	373	1.2305	0.0375714	Unfavorable	FALSE
Ovarian cancer	ovary	P01889	ENSG00000234745	HLA-B	1.10378	0.00432507	Up	368.375	373	276.22	0.00268592	Favorable	FALSE
Ovarian cancer	ovary	P01903	ENSG00000204287	HLA-DRA	1.31546	0.0261948	Up	667.557	373	688.278	0.0304742	Favorable	FALSE
Ovarian cancer	ovary	P01911	ENSG00000196126	HLA-DRB1	1.34604	0.0317064	Up	316.596	373	346.427	0.0300221	Favorable	FALSE
Ovarian cancer	ovary	P02042	ENSG00000223609	HBD	-1.62316	0.0143457	Down	0.0459478	373	0.0118002	0.0355847	Favorable	TRUE
Ovarian cancer	ovary	P02786	ENSG00000072274	TFRC	1.17643	0.00221148	Up	22.804	373	31.1033	0.0434894	Unfavorable	TRUE
Ovarian cancer	ovary	P04233	ENSG00000019582	CD74	1.7703	0.00668223	Up	1084.8	373	915.176	0.0348243	Favorable	FALSE
Ovarian cancer	ovary	P04406	ENSG00000111640	GAPDH	1.07002	0.000690509	Up	1654.86	373	1112.21	0.0205889	Favorable	FALSE
Ovarian cancer	ovary	P04439	ENSG00000206503	HLA-A	1.16445	0.010107	Up	261.648	373	337.278	0.000647082	Favorable	FALSE
Ovarian cancer	ovary	P04626	ENSG00000141736	ERBB2	0.776992	0.00154422	Up	26.5992	373	14.6698	0.00119605	Unfavorable	TRUE
Ovarian cancer	ovary	P04839	ENSG00000165168	CYBB	1.16724	0.0198039	Up	11.7779	373	17.1325	0.0231858	Unfavorable	TRUE
Ovarian cancer	ovary	P04843	ENSG00000163902	RPN1	0.882479	0.000780996	Up	132.474	373	105.464	0.0228246	Favorable	FALSE
Ovarian cancer	ovary	P05161	ENSG00000187608	ISG15	2.78188	0.000769661	Up	193.651	373	223.55	0.00377758	Favorable	FALSE
Ovarian cancer	ovary	P05198	ENSG00000134001	EIF2S1	0.876526	0.000491267	Up	10.032	373	8.33972	0.0168195	Favorable	FALSE
Ovarian cancer	ovary	P05362	ENSG00000090339	ICAM1	1.0334	0.0128957	Up	24.7547	373	7.6448	0.0108766	Favorable	FALSE
Ovarian cancer	ovary	P05388	ENSG00000089157	RPLP0	0.773805	0.000521623	Up	641.754	373	795.894	0.0482493	Unfavorable	TRUE
Ovarian cancer	ovary	P05455	ENSG00000138385	SSB	0.872751	0.00044545	Up	19.2685	373	24.3919	0.00980939	Favorable	FALSE
Ovarian cancer	ovary	P06400	ENSG00000139687	RB1	1.77409	0.0137794	Up	8.42059	373	9.24559	0.000692375	Unfavorable	TRUE
Ovarian cancer	ovary	P06454	ENSG00000187514	PTMA	0.883629	0.00106996	Up	449.68	373	353.321	0.00372266	Favorable	FALSE
Ovarian cancer	ovary	P06576	ENSG00000110955	ATP5B	0.625935	0.00839524	Up	374.574	373	330.519	0.02375	Favorable	FALSE
Ovarian cancer	ovary	P06753	ENSG00000143549	TPM3	0.805843	0.00383175	Up	51.0009	373	52.5873	2.38827e-05	Favorable	FALSE
Ovarian cancer	ovary	P07101	ENSG00000180176	TH	-1.00226	0.00335891	Down	0.151223	373	0.0306695	0.000439218	Unfavorable	FALSE
Ovarian cancer	ovary	P07237	ENSG00000185624	P4HB	1.04795	0.00110984	Up	118.313	373	111.575	0.00473257	Favorable	FALSE
Ovarian cancer	ovary	P07437	ENSG00000196230	TUBB	0.876402	0.000491267	Up	359.479	373	346.361	0.00218076	Favorable	FALSE
Ovarian cancer	ovary	P07602	ENSG00000197746	PSAP	0.891279	0.017983	Up	385.661	373	326.998	0.0325333	Unfavorable	TRUE
Ovarian cancer	ovary	P07737	ENSG00000108518	PFN1	0.696268	0.00480171	Up	475.835	373	436.107	0.00109396	Favorable	FALSE
Ovarian cancer	ovary	P07900	ENSG00000080824	HSP90AA1	0.900765	0.00259524	Up	186.909	373	216.603	0.00781326	Favorable	FALSE
Ovarian cancer	ovary	P07910	ENSG00000092199	HNRNPC	1.24016	0.000507974	Up	62.4572	373	48.4528	0.000119273	Favorable	FALSE
Ovarian cancer	ovary	P08047	ENSG00000185591	SP1	0.914392	0.00974037	Up	17.2685	373	21.5823	0.0265886	Unfavorable	TRUE
Ovarian cancer	ovary	P08069	ENSG00000140443	IGF1R	0.951917	0.00720217	Up	8.09185	373	3.14919	0.0286946	Unfavorable	TRUE
Ovarian cancer	ovary	P08195	ENSG00000168003	SLC3A2	1.31069	0.00416077	Up	26.866	373	27.3961	0.0415713	Favorable	FALSE
Ovarian cancer	ovary	P08238	ENSG00000096384	HSP90AB1	1.29593	0.000491267	Up	512.136	373	467.417	0.000402954	Favorable	FALSE
Ovarian cancer	ovary	P08240	ENSG00000182934	SRPR	1.11426	0.00316342	Up	50.5155	373	37.397	0.0396315	Favorable	FALSE
Ovarian cancer	ovary	P08559	ENSG00000131828	PDHA1	0.715289	0.0221303	Up	17.5815	373	13.7701	0.00701266	Favorable	FALSE
Ovarian cancer	ovary	P08575	ENSG00000081237	PTPRC	0.962017	0.0273138	Up	2.46722	373	2.70168	0.0317559	Favorable	FALSE
Ovarian cancer	ovary	P08579	ENSG00000125870	SNRPB2	0.857625	0.000648853	Up	28.2605	373	30.533	0.0164503	Favorable	FALSE
Ovarian cancer	ovary	P08727	ENSG00000171345	KRT19	0.966454	0.0101651	Up	270.127	373	277.56	0.0485977	Unfavorable	TRUE
Ovarian cancer	ovary	P08729	ENSG00000135480	KRT7	1.57088	0.00437776	Up	148.977	373	181.281	9.42048e-05	Unfavorable	TRUE
Ovarian cancer	ovary	P08865	ENSG00000168028	RPSA	0.850086	0.00129673	Up	285.367	373	381.642	0.0236024	Unfavorable	TRUE
Ovarian cancer	ovary	P09001	ENSG00000114686	MRPL3	0.780859	0.00454969	Up	73.4124	373	87.2191	0.000135697	Favorable	FALSE
Ovarian cancer	ovary	P09211	ENSG00000084207	GSTP1	0.713783	0.00216744	Up	373.106	373	389.53	0.00515592	Favorable	FALSE
Ovarian cancer	ovary	P09234	ENSG00000124562	SNRPC	0.805514	0.00839524	Up	91.2885	373	69.6854	0.00115907	Favorable	FALSE
Ovarian cancer	ovary	P09601	ENSG00000100292	HMOX1	0.880723	0.0105822	Up	13.2226	373	19.423	0.049124	Unfavorable	TRUE
Ovarian cancer	ovary	P09651	ENSG00000135486	HNRNPA1	1.23279	0.00044545	Up	121.677	373	124.272	0.0291116	Favorable	FALSE
Ovarian cancer	ovary	P09661	ENSG00000131876	SNRPA1	0.964031	0.00517345	Up	9.96788	373	10.3897	8.8316e-05	Favorable	FALSE
Ovarian cancer	ovary	P09758	ENSG00000184292	TACSTD2	1.79812	0.00211235	Up	153.884	373	107.942	0.0103041	Unfavorable	TRUE
Ovarian cancer	ovary	P09914	ENSG00000185745	IFIT1	1.60767	0.00597746	Up	22.5922	373	27.9645	0.00865103	Favorable	FALSE
Ovarian cancer	ovary	P0C0S5	ENSG00000164032	H2AFZ	0.809838	0.00164589	Up	65.5431	373	57.2021	0.00499261	Favorable	FALSE
Ovarian cancer	ovary	P0DI81	ENSG00000196459	TRAPPC2	1.04118	0.00384221	Up	2.89271	373	2.32935	0.000634681	Favorable	FALSE
Ovarian cancer	ovary	P0DPB6	ENSG00000186184	POLR1D	1.14206	0.000690509	Up	15.5494	373	17.9809	0.0438959	Unfavorable	TRUE
Ovarian cancer	ovary	P10321	ENSG00000204525	HLA-C	1.40022	0.00183659	Up	339.081	373	180.703	0.00322822	Favorable	FALSE
Ovarian cancer	ovary	P10451	ENSG00000118785	SPP1	1.85542	0.00247517	Up	215.525	373	217.187	0.0190437	Unfavorable	TRUE
Ovarian cancer	ovary	P10746	ENSG00000188690	UROS	0.75279	0.00668437	Up	7.49309	373	8.01961	0.00435442	Favorable	FALSE
Ovarian cancer	ovary	P10809	ENSG00000144381	HSPD1	1.10446	0.00120555	Up	76.6935	373	50.3027	0.00862656	Favorable	FALSE
Ovarian cancer	ovary	P11021	ENSG00000044574	HSPA5	1.13527	0.000666252	Up	140.625	373	105.656	0.00745113	Favorable	FALSE
Ovarian cancer	ovary	P11117	ENSG00000134575	ACP2	1.23617	0.00254832	Up	16.7979	373	12.4907	0.00328061	Favorable	FALSE
Ovarian cancer	ovary	P11215	ENSG00000169896	ITGAM	0.607937	0.0421801	Up	1.931	373	2.39174	0.00328714	Unfavorable	TRUE
Ovarian cancer	ovary	P11279	ENSG00000185896	LAMP1	0.825461	0.0129427	Up	49.1083	373	38.0744	0.0143735	Unfavorable	TRUE
Ovarian cancer	ovary	P11362	ENSG00000077782	FGFR1	0.791439	0.00310404	Up	15.3902	373	11.5469	0.0399177	Favorable	FALSE
Ovarian cancer	ovary	P11413	ENSG00000160211	G6PD	0.808449	0.00365965	Up	19.8566	373	14.7364	0.0175909	Favorable	FALSE
Ovarian cancer	ovary	P11441	ENSG00000102178	UBL4A	0.751029	0.0101127	Up	23.519	373	25.3569	0.0224178	Favorable	FALSE
Ovarian cancer	ovary	P11474	ENSG00000173153	ESRRA	1.40192	0.00477081	Up	11.9664	373	14.7655	0.0351532	Unfavorable	TRUE
Ovarian cancer	ovary	P11586	ENSG00000100714	MTHFD1	0.625555	0.0036339	Up	7.50428	373	6.42226	0.0228793	Favorable	FALSE
Ovarian cancer	ovary	P11717	ENSG00000197081	IGF2R	0.648155	0.0171605	Up	6.02163	373	5.59042	0.0106762	Unfavorable	TRUE
Ovarian cancer	ovary	P11802	ENSG00000135446	CDK4	0.641596	0.0172191	Up	37.0825	373	38.0316	0.0292589	Favorable	FALSE
Ovarian cancer	ovary	P11940	ENSG00000070756	PABPC1	1.02105	0.00095776	Up	465.313	373	452.585	0.0150035	Unfavorable	TRUE
Ovarian cancer	ovary	P12004	ENSG00000132646	PCNA	1.18957	0.00364798	Up	90.1166	373	107.397	0.0388831	Favorable	FALSE
Ovarian cancer	ovary	P12081	ENSG00000170445	HARS	0.665961	0.0211103	Up	5.30445	373	5.60071	0.0381549	Favorable	FALSE
Ovarian cancer	ovary	P12429	ENSG00000138772	ANXA3	0.622748	0.0200902	Up	11.8412	373	13.2986	0.00209891	Favorable	FALSE
Ovarian cancer	ovary	P13051	ENSG00000076248	UNG	1.68471	0.00211235	Up	29.9049	373	27.1023	0.0465715	Favorable	FALSE
Ovarian cancer	ovary	P13284	ENSG00000216490	IFI30	1.86582	0.000953792	Up	0.68143	373	0.589442	0.0091877	Favorable	FALSE
Ovarian cancer	ovary	P13611	ENSG00000038427	VCAN	1.47298	0.0102517	Up	7.0594	373	7.02353	0.00435811	Unfavorable	TRUE
Ovarian cancer	ovary	P13612	ENSG00000115232	ITGA4	0.992185	0.0302452	Up	0.785286	373	1.16188	0.0267136	Unfavorable	TRUE
Ovarian cancer	ovary	P13639	ENSG00000167658	EEF2	0.889047	0.000491267	Up	502.404	373	442.178	0.017685	Unfavorable	TRUE
Ovarian cancer	ovary	P13667	ENSG00000155660	PDIA4	1.06281	0.000594654	Up	106.742	373	92.3011	0.00323691	Favorable	FALSE
Ovarian cancer	ovary	P13693	ENSG00000133112	TPT1	0.72684	0.0153601	Up	359.221	373	373.66	0.00129066	Unfavorable	TRUE
Ovarian cancer	ovary	P13984	ENSG00000188342	GTF2F2	0.944504	0.00371065	Up	4.93456	373	4.35852	0.00253173	Unfavorable	TRUE
Ovarian cancer	ovary	P13995	ENSG00000065911	MTHFD2	2.01704	0.00044545	Up	23.9941	373	23.0319	0.0396311	Favorable	FALSE
Ovarian cancer	ovary	P14174	ENSG00000240972	MIF	0.681608	0.0496162	Up	247.902	373	205.238	0.0178441	Favorable	FALSE
Ovarian cancer	ovary	P14314	ENSG00000130175	PRKCSH	0.955139	0.00177606	Up	114.921	373	86.7124	0.00207171	Favorable	FALSE
Ovarian cancer	ovary	P14316	ENSG00000168310	IRF2	0.757754	0.0191471	Up	13.0964	373	15.8436	0.0290157	Favorable	FALSE
Ovarian cancer	ovary	P14324	ENSG00000160752	FDPS	0.896309	0.0145348	Up	29.592	373	28.0206	0.00164409	Favorable	FALSE
Ovarian cancer	ovary	P14373	ENSG00000204713	TRIM27	1.29049	0.00520681	Up	13.6934	373	10.7284	0.00111796	Favorable	FALSE
Ovarian cancer	ovary	P14618	ENSG00000067225	PKM	1.0479	0.000771681	Up	218.31	373	266.992	0.0116553	Unfavorable	TRUE
Ovarian cancer	ovary	P14621	ENSG00000170634	ACYP2	1.03647	0.00602525	Up	3.32496	373	2.08071	0.00783232	Favorable	FALSE
Ovarian cancer	ovary	P14859	ENSG00000143190	POU2F1	1.4337	0.00425134	Up	2.81512	373	2.10511	0.00793986	Favorable	FALSE
Ovarian cancer	ovary	P14868	ENSG00000115866	DARS	0.982519	0.00110984	Up	33.7373	373	26.1866	0.00599822	Favorable	FALSE
Ovarian cancer	ovary	P14923	ENSG00000173801	JUP	0.705526	0.0364749	Up	140.554	373	93.4459	0.00985005	Unfavorable	TRUE
Ovarian cancer	ovary	P15056	ENSG00000157764	BRAF	1.29719	0.00347189	Up	3.03981	373	2.27637	0.0158152	Favorable	FALSE
Ovarian cancer	ovary	P15260	ENSG00000027697	IFNGR1	1.01266	0.0212378	Up	26.4724	373	20.3587	0.0156756	Unfavorable	TRUE
Ovarian cancer	ovary	P15408	ENSG00000075426	FOSL2	1.41588	0.00625747	Up	37.1278	373	31.8137	0.00772904	Unfavorable	TRUE
Ovarian cancer	ovary	P15498	ENSG00000141968	VAV1	1.33871	0.00573578	Up	2.6854	373	4.25631	0.0190218	Unfavorable	TRUE
Ovarian cancer	ovary	P15531	ENSG00000239672	NME1	1.23657	0.00193712	Up	25.0171	373	18.7745	0.00233031	Favorable	FALSE
Ovarian cancer	ovary	P15586	ENSG00000135677	GNS	0.929432	0.0123375	Up	26.5478	373	34.2753	0.00262093	Unfavorable	TRUE
Ovarian cancer	ovary	P15735	ENSG00000156873	PHKG2	0.62555	0.0118348	Up	5.65796	373	5.58008	0.0124953	Favorable	FALSE
Ovarian cancer	ovary	P15924	ENSG00000096696	DSP	0.913477	0.0098725	Up	40.6979	373	41.5876	0.0264337	Favorable	FALSE
Ovarian cancer	ovary	P16157	ENSG00000029534	ANK1	-1.9956	0.00630219	Down	0.269256	373	0.0595075	0.032094	Favorable	TRUE
Ovarian cancer	ovary	P16383	ENSG00000005436	GCFC2	0.930228	0.00175717	Up	3.92517	373	2.74636	0.0420972	Favorable	FALSE
Ovarian cancer	ovary	P16422	ENSG00000119888	EPCAM	0.801131	0.00100532	Up	149.602	373	161.088	0.000330126	Favorable	FALSE
Ovarian cancer	ovary	P16949	ENSG00000117632	STMN1	1.41183	0.00104445	Up	44.4203	373	31.0485	0.0160578	Favorable	FALSE
Ovarian cancer	ovary	P17029	ENSG00000106261	ZKSCAN1	1.13953	0.0129535	Up	8.61958	373	11.0166	0.0185705	Unfavorable	TRUE
Ovarian cancer	ovary	P17096	ENSG00000137309	HMGA1	1.17087	0.00416077	Up	276.994	373	169.733	0.0184112	Favorable	FALSE
Ovarian cancer	ovary	P17275	ENSG00000171223	JUNB	0.642319	0.00259963	Up	219.65	373	175.514	0.000365486	Unfavorable	TRUE
Ovarian cancer	ovary	P17661	ENSG00000175084	DES	-1.3277	0.00653147	Down	7.75211	373	8.57982	0.0383901	Unfavorable	FALSE
Ovarian cancer	ovary	P17676	ENSG00000172216	CEBPB	2.10797	0.000754021	Up	110.999	373	142.868	0.00985449	Unfavorable	TRUE
Ovarian cancer	ovary	P17706	ENSG00000175354	PTPN2	1.50786	0.0040105	Up	6.17791	373	6.83425	0.000136696	Favorable	FALSE
Ovarian cancer	ovary	P17844	ENSG00000108654	DDX5	0.757352	0.00198887	Up	48.5818	373	54.146	0.0470956	Favorable	FALSE
Ovarian cancer	ovary	P17987	ENSG00000120438	TCP1	0.650751	0.00661063	Up	30.1422	373	29.3451	0.0264314	Unfavorable	TRUE
Ovarian cancer	ovary	P18031	ENSG00000196396	PTPN1	1.01979	0.00438141	Up	15.1005	373	16.1438	0.00647467	Unfavorable	TRUE
Ovarian cancer	ovary	P18085	ENSG00000168374	ARF4	1.17202	0.00474969	Up	102.605	373	75.2709	0.0124374	Favorable	FALSE
Ovarian cancer	ovary	P18124	ENSG00000147604	RPL7	0.932965	0.000629259	Up	354.009	373	311.676	0.0478401	Unfavorable	TRUE
Ovarian cancer	ovary	P18583	ENSG00000159140	SON	0.702996	0.0146606	Up	17.4843	373	18.0937	0.0231117	Unfavorable	TRUE
Ovarian cancer	ovary	P18615	ENSG00000204356	NELFE	0.831552	0.00478389	Up	37.7176	373	47.9008	0.0145577	Favorable	FALSE
Ovarian cancer	ovary	P19440	ENSG00000100031	GGT1	0.881199	0.00144014	Up	2.54886	373	2.00411	0.000743806	Favorable	FALSE
Ovarian cancer	ovary	P19484	ENSG00000112561	TFEB	1.38538	0.00228499	Up	3.21512	373	3.32398	0.0412886	Unfavorable	TRUE
Ovarian cancer	ovary	P19525	ENSG00000055332	EIF2AK2	1.18167	0.000275466	Up	13.4795	373	15.0389	0.0467485	Favorable	FALSE
Ovarian cancer	ovary	P19532	ENSG00000068323	TFE3	1.10568	0.00095776	Up	17.7819	373	14.3363	0.0432487	Unfavorable	TRUE
Ovarian cancer	ovary	P19544	ENSG00000184937	WT1	1.54092	0.0228866	Up	55.2585	373	29.4846	0.0414677	Favorable	FALSE
Ovarian cancer	ovary	P19793	ENSG00000186350	RXRA	0.818913	0.00342824	Up	4.98051	373	6.68318	0.00165191	Unfavorable	TRUE
Ovarian cancer	ovary	P20042	ENSG00000125977	EIF2S2	0.988564	0.000625707	Up	45.2294	373	47.2776	0.00654761	Favorable	FALSE
Ovarian cancer	ovary	P20226	ENSG00000112592	TBP	0.987962	0.00123607	Up	8.75341	373	8.37912	0.0117391	Unfavorable	TRUE
Ovarian cancer	ovary	P20340	ENSG00000175582	RAB6A	0.838132	0.0164642	Up	38.7337	373	43.742	0.0460997	Favorable	FALSE
Ovarian cancer	ovary	P20585	ENSG00000113318	MSH3	0.954096	0.00535779	Up	3.00911	373	3.09641	0.0261877	Unfavorable	TRUE
Ovarian cancer	ovary	P20591	ENSG00000157601	MX1	2.23168	0.00106795	Up	26.3269	373	39.6249	0.0350149	Favorable	FALSE
Ovarian cancer	ovary	P20645	ENSG00000003056	M6PR	0.638242	0.0246573	Up	19.2256	373	21.6777	0.0058225	Unfavorable	TRUE
Ovarian cancer	ovary	P20701	ENSG00000005844	ITGAL	1.17152	0.0394289	Up	1.82355	373	2.12874	0.0336837	Favorable	FALSE
Ovarian cancer	ovary	P20774	ENSG00000106809	OGN	-1.3491	0.00224743	Down	2.85782	373	3.23117	0.000403876	Unfavorable	FALSE
Ovarian cancer	ovary	P20839	ENSG00000106348	IMPDH1	0.955995	0.00406833	Up	13.4681	373	11.4771	0.0102643	Unfavorable	TRUE
Ovarian cancer	ovary	P20933	ENSG00000038002	AGA	0.740378	0.0128444	Up	4.78025	373	2.85604	0.0422619	Favorable	FALSE
Ovarian cancer	ovary	P21281	ENSG00000147416	ATP6V1B2	0.727798	0.00095776	Up	7.91426	373	9.41934	0.00423393	Unfavorable	TRUE
Ovarian cancer	ovary	P21675	ENSG00000147133	TAF1	1.16418	0.000726269	Up	3.16045	373	3.27337	0.0343397	Unfavorable	TRUE
Ovarian cancer	ovary	P21757	ENSG00000038945	MSR1	1.71995	0.000930998	Up	4.16493	373	5.15751	0.0161529	Unfavorable	TRUE
Ovarian cancer	ovary	P21953	ENSG00000083123	BCKDHB	0.770577	0.00382255	Up	6.12664	373	4.15676	0.0073219	Favorable	FALSE
Ovarian cancer	ovary	P22087	ENSG00000105202	FBL	1.17574	0.000963331	Up	113.677	373	106.497	0.00408518	Unfavorable	TRUE
Ovarian cancer	ovary	P22223	ENSG00000062038	CDH3	0.885905	0.00797765	Up	13.8603	373	9.87257	0.0344939	Favorable	FALSE
Ovarian cancer	ovary	P22234	ENSG00000128050	PAICS	0.925891	0.000668354	Up	19.9764	373	16.4379	0.000844038	Favorable	FALSE
Ovarian cancer	ovary	P22314	ENSG00000130985	UBA1	0.72905	0.000633651	Up	114.716	373	71.2877	0.034345	Favorable	FALSE
Ovarian cancer	ovary	P22626	ENSG00000122566	HNRNPA2B1	0.860298	0.000666252	Up	65.1218	373	65.7696	0.00434949	Favorable	FALSE
Ovarian cancer	ovary	P23193	ENSG00000187735	TCEA1	0.655841	0.0201955	Up	18.2753	373	16.6821	0.0100026	Favorable	FALSE
Ovarian cancer	ovary	P23219	ENSG00000095303	PTGS1	1.46627	0.0172191	Up	53.4878	373	24.5944	0.0315851	Favorable	FALSE
Ovarian cancer	ovary	P23246	ENSG00000116560	SFPQ	0.936132	0.00065953	Up	37.4596	373	42.0563	0.0385346	Favorable	FALSE
Ovarian cancer	ovary	P23284	ENSG00000166794	PPIB	0.946454	0.000871618	Up	106.025	373	128.91	0.00879952	Favorable	FALSE
Ovarian cancer	ovary	P23381	ENSG00000140105	WARS	1.02915	0.00414769	Up	27.2813	373	33.181	0.000193699	Favorable	FALSE
Ovarian cancer	ovary	P23434	ENSG00000140905	GCSH	0.866517	0.00263308	Up	6.7904	373	4.34197	0.0196295	Favorable	FALSE
Ovarian cancer	ovary	P23469	ENSG00000132334	PTPRE	1.37827	0.00221994	Up	1.24859	373	1.45859	0.0255787	Unfavorable	TRUE
Ovarian cancer	ovary	P23497	ENSG00000067066	SP100	0.718302	0.0192893	Up	5.5448	373	6.27866	0.00531653	Favorable	FALSE
Ovarian cancer	ovary	P23511	ENSG00000001167	NFYA	0.788339	0.0126053	Up	9.14555	373	5.57437	0.00523119	Favorable	FALSE
Ovarian cancer	ovary	P23528	ENSG00000172757	CFL1	0.686519	0.00116661	Up	203.586	373	198.347	0.0058789	Favorable	FALSE
Ovarian cancer	ovary	P23588	ENSG00000063046	EIF4B	0.806583	0.00840213	Up	59.2048	373	42.7774	0.0283218	Unfavorable	TRUE
Ovarian cancer	ovary	P24557	ENSG00000059377	TBXAS1	0.777999	0.0062321	Up	1.48327	373	1.85509	0.0307268	Unfavorable	TRUE
Ovarian cancer	ovary	P24666	ENSG00000143727	ACP1	0.863299	0.0204684	Up	26.498	373	19.1974	0.00971595	Favorable	FALSE
Ovarian cancer	ovary	P24941	ENSG00000123374	CDK2	1.01639	0.00602525	Up	13.228	373	14.1373	0.0466739	Favorable	FALSE
Ovarian cancer	ovary	P25054	ENSG00000134982	APC	1.33296	0.000966469	Up	1.47641	373	1.73407	0.00484516	Unfavorable	TRUE
Ovarian cancer	ovary	P25205	ENSG00000112118	MCM3	1.63134	0.00118628	Up	31.5804	373	36.0336	0.00101161	Favorable	FALSE
Ovarian cancer	ovary	P25398	ENSG00000112306	RPS12	0.690297	0.00044545	Up	1004.03	373	936.668	0.0101181	Unfavorable	TRUE
Ovarian cancer	ovary	P25440	ENSG00000204256	BRD2	1.08395	0.00187626	Up	34.2146	373	32.4594	0.013858	Favorable	FALSE
Ovarian cancer	ovary	P25490	ENSG00000100811	YY1	0.803285	0.00578362	Up	17.9228	373	18.1177	0.00768352	Favorable	FALSE
Ovarian cancer	ovary	P25774	ENSG00000163131	CTSS	0.962628	0.00777485	Up	16.7594	373	12.9341	0.00599644	Favorable	FALSE
Ovarian cancer	ovary	P25786	ENSG00000129084	PSMA1	0.641908	0.0023775	Up	19.4974	373	13.3718	0.00343328	Favorable	FALSE
Ovarian cancer	ovary	P25787	ENSG00000106588	PSMA2	0.603991	0.00257118	Up	7.52801	373	8.52889	6.73254e-05	Favorable	FALSE
Ovarian cancer	ovary	P25788	ENSG00000100567	PSMA3	0.618911	0.00449595	Up	20.6353	373	17.7676	0.00735701	Favorable	FALSE
Ovarian cancer	ovary	P26358	ENSG00000130816	DNMT1	1.42633	0.00363645	Up	10.324	373	10.0076	0.0109961	Favorable	FALSE
Ovarian cancer	ovary	P26373	ENSG00000167526	RPL13	0.858936	0.000666252	Up	311.807	373	292.843	0.0143756	Unfavorable	TRUE
Ovarian cancer	ovary	P26583	ENSG00000164104	HMGB2	0.8505	0.00743482	Up	38.4429	373	33.2534	0.0440918	Favorable	FALSE
Ovarian cancer	ovary	P26599	ENSG00000011304	PTBP1	0.761286	0.000844147	Up	48.0346	373	52.5304	0.0192393	Favorable	FALSE
Ovarian cancer	ovary	P26639	ENSG00000113407	TARS	1.20205	0.000629259	Up	17.6334	373	11.7028	0.00265339	Favorable	FALSE
Ovarian cancer	ovary	P26641	ENSG00000254772	EEF1G	1.31606	0.000491267	Up	1.23567	373	0.598818	0.00507492	Favorable	FALSE
Ovarian cancer	ovary	P27105	ENSG00000148175	STOM	-0.778632	0.0336073	Down	22.7792	373	29.8029	0.0359013	Unfavorable	FALSE
Ovarian cancer	ovary	P27338	ENSG00000069535	MAOB	-0.590512	0.00839578	Down	7.22169	373	2.29137	0.0104148	Favorable	TRUE
Ovarian cancer	ovary	P27448	ENSG00000075413	MARK3	0.977652	0.018786	Up	7.15767	373	8.27063	0.00229068	Favorable	FALSE
Ovarian cancer	ovary	P27540	ENSG00000143437	ARNT	1.28665	0.00658726	Up	9.17639	373	8.23645	0.0341728	Unfavorable	TRUE
Ovarian cancer	ovary	P27695	ENSG00000100823	APEX1	1.02834	0.000807216	Up	161.992	373	102.03	0.0246328	Favorable	FALSE
Ovarian cancer	ovary	P27797	ENSG00000179218	CALR	0.974824	0.00154422	Up	436.774	373	385.082	0.000110043	Favorable	FALSE
Ovarian cancer	ovary	P27824	ENSG00000127022	CANX	0.928104	0.00192552	Up	107.949	373	129.98	0.0124793	Favorable	FALSE
Ovarian cancer	ovary	P28062	ENSG00000204264	PSMB8	0.751717	0.0197864	Up	51.1538	373	63.3985	0.0116672	Favorable	FALSE
Ovarian cancer	ovary	P28070	ENSG00000159377	PSMB4	0.598666	0.0059913	Up	129.005	373	94.7046	0.00436712	Favorable	FALSE
Ovarian cancer	ovary	P28288	ENSG00000117528	ABCD3	0.936692	0.00733022	Up	4.73688	373	3.90286	0.0319822	Favorable	FALSE
Ovarian cancer	ovary	P28347	ENSG00000187079	TEAD1	0.595183	0.0142684	Up	8.79298	373	12.1634	0.00440181	Unfavorable	TRUE
Ovarian cancer	ovary	P28676	ENSG00000115271	GCA	0.683317	0.0274924	Up	8.88828	373	6.02292	0.024913	Favorable	FALSE
Ovarian cancer	ovary	P28838	ENSG00000002549	LAP3	1.13203	0.00288567	Up	30.3724	373	25.5405	0.00144184	Favorable	FALSE
Ovarian cancer	ovary	P29084	ENSG00000197265	GTF2E2	1.61774	0.00134919	Up	9.54519	373	6.74963	0.0471557	Favorable	FALSE
Ovarian cancer	ovary	P29401	ENSG00000163931	TKT	0.669398	0.00174868	Up	25.7513	373	29.5277	0.0473388	Favorable	FALSE
Ovarian cancer	ovary	P29597	ENSG00000105397	TYK2	0.849365	0.0199148	Up	13.1412	373	10.1757	0.0190402	Favorable	FALSE
Ovarian cancer	ovary	P29728	ENSG00000111335	OAS2	2.00365	0.000648853	Up	20.689	373	17.0584	0.00764348	Favorable	FALSE
Ovarian cancer	ovary	P30041	ENSG00000117592	PRDX6	0.623355	0.00665706	Up	183.515	373	133.172	0.00395666	Favorable	FALSE
Ovarian cancer	ovary	P30046	ENSG00000099977	DDT	0.647587	0.0166017	Up	13.2628	373	18.3672	0.0223112	Favorable	FALSE
Ovarian cancer	ovary	P30050	ENSG00000197958	RPL12	0.906822	0.00133869	Up	529.076	373	629.736	0.00322492	Unfavorable	TRUE
Ovarian cancer	ovary	P30085	ENSG00000162368	CMPK1	0.714164	0.00290995	Up	23.8658	373	20.5577	0.0289748	Favorable	FALSE
Ovarian cancer	ovary	P30419	ENSG00000136448	NMT1	0.708918	0.000491267	Up	17.0046	373	16.6447	0.030419	Unfavorable	TRUE
Ovarian cancer	ovary	P30511	ENSG00000204642	HLA-F	1.01432	0.0400771	Up	8.52602	373	7.47905	0.00242693	Favorable	FALSE
Ovarian cancer	ovary	P30520	ENSG00000035687	ADSS	0.868038	0.0088846	Up	18.5963	373	23.365	0.0100713	Favorable	FALSE
Ovarian cancer	ovary	P31153	ENSG00000168906	MAT2A	0.797376	0.00271188	Up	38.1232	373	28.328	0.0406786	Unfavorable	TRUE
Ovarian cancer	ovary	P31689	ENSG00000086061	DNAJA1	1.00792	0.00458104	Up	80.5755	373	60.4634	0.000539124	Favorable	FALSE
Ovarian cancer	ovary	P31749	ENSG00000142208	AKT1	0.679331	0.0059501	Up	14.9564	373	18.6932	0.000483328	Favorable	FALSE
Ovarian cancer	ovary	P31948	ENSG00000168439	STIP1	0.696399	0.00211932	Up	42.0359	373	45.1446	0.0112196	Favorable	FALSE
Ovarian cancer	ovary	P32455	ENSG00000117228	GBP1	1.32624	0.00243462	Up	20.2863	373	18.7459	0.000503754	Favorable	FALSE
Ovarian cancer	ovary	P33240	ENSG00000101811	CSTF2	0.751276	0.000690509	Up	7.46267	373	6.52176	0.00208151	Favorable	FALSE
Ovarian cancer	ovary	P33527	ENSG00000103222	ABCC1	0.932923	0.00891466	Up	9.90277	373	6.14872	0.0406516	Unfavorable	TRUE
Ovarian cancer	ovary	P33897	ENSG00000101986	ABCD1	1.05924	0.0102139	Up	9.61064	373	6.14476	0.0339751	Favorable	FALSE
Ovarian cancer	ovary	P33991	ENSG00000104738	MCM4	2.08837	0.00150507	Up	16.5402	373	10.3482	0.0264898	Favorable	FALSE
Ovarian cancer	ovary	P33992	ENSG00000100297	MCM5	2.46242	0.000491267	Up	11.4284	373	14.5102	0.0334457	Favorable	FALSE
Ovarian cancer	ovary	P33993	ENSG00000166508	MCM7	1.70702	0.0120264	Up	32.629	373	21.7746	0.0216215	Favorable	FALSE
Ovarian cancer	ovary	P34059	ENSG00000141012	GALNS	0.649102	0.0338477	Up	3.48304	373	2.14454	0.00484459	Favorable	FALSE
Ovarian cancer	ovary	P34897	ENSG00000182199	SHMT2	1.59202	0.00044545	Up	31.2606	373	23.855	0.0267437	Favorable	FALSE
Ovarian cancer	ovary	P35222	ENSG00000168036	CTNNB1	0.775413	0.00146538	Up	48.8601	373	44.0056	0.0179781	Unfavorable	TRUE
Ovarian cancer	ovary	P35232	ENSG00000167085	PHB	0.705067	0.00263308	Up	32.9385	373	38.3805	0.0352589	Favorable	FALSE
Ovarian cancer	ovary	P35240	ENSG00000186575	NF2	0.595691	0.00844565	Up	6.46996	373	5.08621	0.0216145	Favorable	FALSE
Ovarian cancer	ovary	P35249	ENSG00000163918	RFC4	1.19467	0.0141251	Up	13.2136	373	11.4701	0.00234444	Favorable	FALSE
Ovarian cancer	ovary	P35250	ENSG00000049541	RFC2	1.09741	0.00941027	Up	17.4002	373	13.8614	0.0234809	Favorable	FALSE
Ovarian cancer	ovary	P35442	ENSG00000186340	THBS2	0.841436	0.0270066	Up	19.3335	373	24.0176	0.0471107	Unfavorable	TRUE
Ovarian cancer	ovary	P35606	ENSG00000184432	COPB2	0.878512	0.000771681	Up	24.2169	373	29.5683	0.0115924	Favorable	FALSE
Ovarian cancer	ovary	P35625	ENSG00000100234	TIMP3	-2.0142	0.032652	Down	3.33833	373	3.95478	1.90452e-05	Unfavorable	FALSE
Ovarian cancer	ovary	P35637	ENSG00000089280	FUS	1.1964	0.00135835	Up	30.55	373	31.4748	0.00521726	Favorable	FALSE
Ovarian cancer	ovary	P35659	ENSG00000124795	DEK	0.99238	0.0084246	Up	44.5237	373	41.6624	0.00160688	Favorable	FALSE
Ovarian cancer	ovary	P35749	ENSG00000133392	MYH11	-0.757723	0.0406543	Down	1.28339	373	1.0414	0.0343589	Unfavorable	FALSE
Ovarian cancer	ovary	P35754	ENSG00000173221	GLRX	0.600098	0.0392328	Up	2.02341	373	1.92001	0.0164811	Favorable	FALSE
Ovarian cancer	ovary	P35998	ENSG00000161057	PSMC2	0.663067	0.00150247	Up	23.083	373	23.7362	0.0149368	Favorable	FALSE
Ovarian cancer	ovary	P36543	ENSG00000131100	ATP6V1E1	0.747928	0.00198631	Up	26.3776	373	33.1124	0.0336504	Favorable	FALSE
Ovarian cancer	ovary	P36639	ENSG00000106268	NUDT1	1.29801	0.00364302	Up	6.55891	373	7.23625	0.0380591	Favorable	FALSE
Ovarian cancer	ovary	P36915	ENSG00000204590	GNL1	0.614303	0.0212295	Up	8.54715	373	11.1688	0.0383548	Favorable	FALSE
Ovarian cancer	ovary	P36959	ENSG00000137198	GMPR	0.76352	0.0354869	Up	31.3684	373	24.9442	0.000206121	Favorable	FALSE
Ovarian cancer	ovary	P37198	ENSG00000213024	NUP62	0.652854	0.0144732	Up	17.4481	373	13.37	0.0396822	Favorable	FALSE
Ovarian cancer	ovary	P37235	ENSG00000115756	HPCAL1	0.808981	0.0145979	Up	9.03685	373	8.04345	0.0415591	Favorable	FALSE
Ovarian cancer	ovary	P37840	ENSG00000145335	SNCA	-1.37677	0.0471861	Down	0.998019	373	0.457252	0.00384937	Unfavorable	FALSE
Ovarian cancer	ovary	P38159	ENSG00000147274	RBMX	0.974888	0.00154422	Up	39.3459	373	41.4356	0.0167777	Favorable	FALSE
Ovarian cancer	ovary	P38432	ENSG00000121058	COIL	1.53818	0.00133869	Up	7.83314	373	9.92985	0.00300075	Favorable	FALSE
Ovarian cancer	ovary	P38435	ENSG00000115486	GGCX	1.37651	0.000912407	Up	5.33353	373	6.24751	0.0217568	Unfavorable	TRUE
Ovarian cancer	ovary	P39656	ENSG00000244038	DDOST	0.928604	0.000526971	Up	110.515	373	121.924	0.0269693	Favorable	FALSE
Ovarian cancer	ovary	P39687	ENSG00000140350	ANP32A	0.678805	0.002918	Up	17.3879	373	21.6817	0.0374165	Favorable	FALSE
Ovarian cancer	ovary	P39748	ENSG00000168496	FEN1	1.78299	0.00520781	Up	13.0757	373	11.2526	0.000784624	Favorable	FALSE
Ovarian cancer	ovary	P39880	ENSG00000257923	CUX1	0.668741	0.00745736	Up	7.80796	373	6.86576	0.00289129	Unfavorable	TRUE
Ovarian cancer	ovary	P40425	ENSG00000204304	PBX2	1.81975	0.00425134	Up	35.0028	373	23.8454	0.000684461	Favorable	FALSE
Ovarian cancer	ovary	P40616	ENSG00000120805	ARL1	0.787627	0.0127917	Up	17.3656	373	13.1977	0.0481962	Unfavorable	TRUE
Ovarian cancer	ovary	P40926	ENSG00000146701	MDH2	0.943221	0.00150507	Up	95.8255	373	78.3539	0.0202036	Unfavorable	TRUE
Ovarian cancer	ovary	P41091	ENSG00000130741	EIF2S3	1.09682	0.00482058	Up	63.048	373	48.2202	0.00666324	Favorable	FALSE
Ovarian cancer	ovary	P41223	ENSG00000106245	BUD31	0.78704	0.00456289	Up	29.3667	373	29.396	0.0146313	Favorable	FALSE
Ovarian cancer	ovary	P41250	ENSG00000106105	GARS	0.725849	0.00095776	Up	29.7572	373	20.9785	0.00399851	Favorable	FALSE
Ovarian cancer	ovary	P41743	ENSG00000163558	PRKCI	1.45125	0.00117075	Up	42.8117	373	57.763	0.0172724	Unfavorable	TRUE
Ovarian cancer	ovary	P42224	ENSG00000115415	STAT1	2.13227	0.000249456	Up	48.567	373	47.9024	0.000174833	Favorable	FALSE
Ovarian cancer	ovary	P42285	ENSG00000039123	SKIV2L2	0.672082	0.017721	Up	6.0115	373	5.36977	0.0146259	Unfavorable	TRUE
Ovarian cancer	ovary	P42331	ENSG00000163219	ARHGAP25	1.29324	0.0020628	Up	2.12629	373	2.52051	0.0351185	Favorable	FALSE
Ovarian cancer	ovary	P42575	ENSG00000106144	CASP2	2.19651	0.00275744	Up	9.11404	373	9.84384	0.000289406	Favorable	FALSE
Ovarian cancer	ovary	P42696	ENSG00000188739	RBM34	1.52485	0.00335891	Up	0.63058	373	0.747668	0.0202386	Favorable	FALSE
Ovarian cancer	ovary	P43007	ENSG00000115902	SLC1A4	1.41756	0.00642982	Up	4.05458	373	4.07714	0.0316235	Favorable	FALSE
Ovarian cancer	ovary	P43307	ENSG00000124783	SSR1	0.907659	0.00679141	Up	21.3033	373	17.9622	0.0472191	Favorable	FALSE
Ovarian cancer	ovary	P43405	ENSG00000165025	SYK	1.07455	0.00917187	Up	15.4464	373	13.9829	0.0177613	Favorable	FALSE
Ovarian cancer	ovary	P43487	ENSG00000099901	RANBP1	0.800348	0.0030058	Up	24.3475	373	15.6887	0.00566921	Favorable	FALSE
Ovarian cancer	ovary	P43686	ENSG00000013275	PSMC4	0.645987	0.0222733	Up	60.9422	373	68.5662	0.0441905	Unfavorable	TRUE
Ovarian cancer	ovary	P45877	ENSG00000168938	PPIC	1.47136	0.00259963	Up	14.7078	373	18.8833	0.00388216	Unfavorable	TRUE
Ovarian cancer	ovary	P45983	ENSG00000107643	MAPK8	1.823	0.000249456	Up	3.61903	373	3.64048	0.00431242	Favorable	FALSE
Ovarian cancer	ovary	P46063	ENSG00000004700	RECQL	0.683886	0.0325858	Up	3.98954	373	5.34832	0.00031476	Unfavorable	TRUE
Ovarian cancer	ovary	P46199	ENSG00000085760	MTIF2	0.877598	0.0175898	Up	11.0959	373	8.06266	0.0301079	Favorable	FALSE
Ovarian cancer	ovary	P46778	ENSG00000122026	RPL21	0.841479	0.0146509	Up	299.056	373	171.267	0.0166425	Unfavorable	TRUE
Ovarian cancer	ovary	P46779	ENSG00000108107	RPL28	0.834379	0.00154047	Up	370.273	373	465.387	0.0299724	Unfavorable	TRUE
Ovarian cancer	ovary	P46977	ENSG00000134910	STT3A	0.845373	0.00346762	Up	20.3181	373	21.8529	0.0116397	Favorable	FALSE
Ovarian cancer	ovary	P47813	ENSG00000173674	EIF1AX	0.763968	0.00231275	Up	22.0857	373	16.7728	0.00102378	Favorable	FALSE
Ovarian cancer	ovary	P47974	ENSG00000152518	ZFP36L2	0.676606	0.0204767	Up	123.926	373	71.2329	0.0449974	Unfavorable	TRUE
Ovarian cancer	ovary	P48553	ENSG00000160218	TRAPPC10	0.603166	0.0130562	Up	2.21572	373	2.56864	0.00306734	Unfavorable	TRUE
Ovarian cancer	ovary	P48556	ENSG00000099341	PSMD8	0.661266	0.000908759	Up	77.7577	373	78.434	0.017274	Unfavorable	TRUE
Ovarian cancer	ovary	P48651	ENSG00000156471	PTDSS1	1.73182	0.00432342	Up	17.1591	373	12.5962	0.0170818	Unfavorable	TRUE
Ovarian cancer	ovary	P48735	ENSG00000182054	IDH2	1.20923	0.00631278	Up	68.2444	373	78.0995	0.0189423	Favorable	FALSE
Ovarian cancer	ovary	P48739	ENSG00000180957	PITPNB	0.783474	0.0173046	Up	11.3901	373	9.19032	0.00821873	Favorable	FALSE
Ovarian cancer	ovary	P49005	ENSG00000106628	POLD2	1.11183	0.00484012	Up	37.7091	373	40.1261	0.00100899	Favorable	FALSE
Ovarian cancer	ovary	P49006	ENSG00000175130	MARCKSL1	1.85599	0.00299998	Up	249.333	373	137.385	0.00840501	Favorable	FALSE
Ovarian cancer	ovary	P49207	ENSG00000109475	RPL34	0.640007	0.00211981	Up	132.921	373	121.643	0.0211539	Favorable	FALSE
Ovarian cancer	ovary	P49321	ENSG00000132780	NASP	1.07187	0.000507974	Up	11.8564	373	15.6704	0.0155679	Favorable	FALSE
Ovarian cancer	ovary	P49356	ENSG00000257365	FNTB	1.14748	0.00640572	Up	3.57991	373	4.20368	0.0145648	Favorable	FALSE
Ovarian cancer	ovary	P49366	ENSG00000095059	DHPS	1.49553	0.00121042	Up	20.7605	373	12.3568	0.0358925	Favorable	FALSE
Ovarian cancer	ovary	P49406	ENSG00000115364	MRPL19	0.633174	0.0145586	Up	8.36314	373	8.9075	0.00970914	Favorable	FALSE
Ovarian cancer	ovary	P49427	ENSG00000099804	CDC34	0.803902	0.012163	Up	24.2747	373	19.9028	0.038275	Favorable	FALSE
Ovarian cancer	ovary	P49458	ENSG00000143742	SRP9	0.683497	0.024132	Up	135.883	373	166.778	0.0015686	Favorable	FALSE
Ovarian cancer	ovary	P49459	ENSG00000077721	UBE2A	0.892664	0.0192032	Up	11.3108	373	13.0822	0.0296049	Favorable	FALSE
Ovarian cancer	ovary	P49591	ENSG00000031698	SARS	0.759963	0.0105615	Up	33.6369	373	26.3235	0.0268185	Favorable	FALSE
Ovarian cancer	ovary	P49721	ENSG00000126067	PSMB2	0.628564	0.00396825	Up	41.4054	373	39.4273	0.00333898	Favorable	FALSE
Ovarian cancer	ovary	P49747	ENSG00000105664	COMP	1.16262	0.0260958	Up	17.9266	373	19.7382	0.0155466	Unfavorable	TRUE
Ovarian cancer	ovary	P49754	ENSG00000006715	VPS41	0.861151	0.00263308	Up	6.12453	373	4.48638	0.0302067	Favorable	FALSE
Ovarian cancer	ovary	P49756	ENSG00000119707	RBM25	0.870457	0.00498125	Up	9.10109	373	9.47438	0.0193131	Favorable	FALSE
Ovarian cancer	ovary	P49760	ENSG00000176444	CLK2	1.71463	0.00123351	Up	20.581	373	18.6767	0.0136279	Favorable	FALSE
Ovarian cancer	ovary	P49770	ENSG00000119718	EIF2B2	0.694735	0.00941552	Up	6.42752	373	6.00519	0.0164554	Favorable	FALSE
Ovarian cancer	ovary	P49790	ENSG00000124789	NUP153	0.799937	0.0069279	Up	14.4992	373	10.8212	0.00716405	Favorable	FALSE
Ovarian cancer	ovary	P49841	ENSG00000082701	GSK3B	0.807645	0.0062321	Up	9.10169	373	10.4596	0.0167304	Unfavorable	TRUE
Ovarian cancer	ovary	P49842	ENSG00000204344	STK19	1.45591	0.000780996	Up	2.75403	373	2.59692	0.0395208	Favorable	FALSE
Ovarian cancer	ovary	P49903	ENSG00000086475	SEPHS1	0.899395	0.000690509	Up	21.4669	373	13.7368	0.0261145	Favorable	FALSE
Ovarian cancer	ovary	P49915	ENSG00000163655	GMPS	1.01451	0.000397857	Up	12.0668	373	9.73423	0.0176741	Favorable	FALSE
Ovarian cancer	ovary	P49916	ENSG00000005156	LIG3	0.673764	0.00990732	Up	2.35743	373	2.27066	0.0101648	Unfavorable	TRUE
Ovarian cancer	ovary	P50281	ENSG00000157227	MMP14	0.627592	0.0182053	Up	51.3202	373	66.9155	0.00094763	Unfavorable	TRUE
Ovarian cancer	ovary	P50395	ENSG00000057608	GDI2	0.587711	0.00720217	Up	77.1309	373	85.1851	0.017433	Favorable	FALSE
Ovarian cancer	ovary	P50440	ENSG00000171766	GATM	1.08698	0.00601621	Up	2.66701	373	1.22757	0.0336321	Unfavorable	TRUE
Ovarian cancer	ovary	P50452	ENSG00000166401	SERPINB8	0.947277	0.00626552	Up	2.62414	373	1.443	0.00297561	Favorable	FALSE
Ovarian cancer	ovary	P50613	ENSG00000134058	CDK7	1.53895	0.0038997	Up	9.50146	373	6.55686	0.0180613	Favorable	FALSE
Ovarian cancer	ovary	P50914	ENSG00000188846	RPL14	0.918292	0.000768856	Up	105.656	373	62.3563	0.049433	Favorable	FALSE
Ovarian cancer	ovary	P51003	ENSG00000090060	PAPOLA	0.813323	0.010375	Up	14.7026	373	16.6432	0.00137924	Favorable	FALSE
Ovarian cancer	ovary	P51114	ENSG00000114416	FXR1	0.912658	0.000526971	Up	11.2907	373	8.54892	0.027502	Favorable	FALSE
Ovarian cancer	ovary	P51153	ENSG00000143545	RAB13	0.740843	0.000364568	Up	38.0842	373	43.7601	0.0211091	Favorable	FALSE
Ovarian cancer	ovary	P51397	ENSG00000112977	DAP	0.691352	0.0140692	Up	49.8536	373	47.5924	0.00152031	Favorable	FALSE
Ovarian cancer	ovary	P51532	ENSG00000127616	SMARCA4	0.755369	0.000648853	Up	20.6189	373	21.3436	0.0173434	Favorable	FALSE
Ovarian cancer	ovary	P51571	ENSG00000180879	SSR4	1.29118	0.000491267	Up	48.8622	373	36.4922	0.00503755	Favorable	FALSE
Ovarian cancer	ovary	P51580	ENSG00000137364	TPMT	0.96836	0.0432444	Up	12.1539	373	15.0187	0.000140577	Favorable	FALSE
Ovarian cancer	ovary	P51617	ENSG00000184216	IRAK1	1.56407	0.00273705	Up	39.025	373	37.031	0.0368704	Unfavorable	TRUE
Ovarian cancer	ovary	P51659	ENSG00000133835	HSD17B4	0.912637	0.00325652	Up	7.87786	373	5.51893	0.0203299	Unfavorable	TRUE
Ovarian cancer	ovary	P51665	ENSG00000103035	PSMD7	0.772876	0.00182395	Up	14.6537	373	11.5654	0.0191408	Favorable	FALSE
Ovarian cancer	ovary	P51668	ENSG00000072401	UBE2D1	0.614734	0.00797765	Up	8.19661	373	7.52932	0.0224098	Favorable	FALSE
Ovarian cancer	ovary	P51798	ENSG00000103249	CLCN7	0.70282	0.00632774	Up	8.3781	373	5.1266	0.046525	Unfavorable	TRUE
Ovarian cancer	ovary	P51809	ENSG00000124333	VAMP7	1.05244	0.00382312	Up	12.7049	373	11.4481	0.00337897	Favorable	FALSE
Ovarian cancer	ovary	P51858	ENSG00000143321	HDGF	1.01315	0.00118912	Up	181.187	373	186.944	0.000983664	Favorable	FALSE
Ovarian cancer	ovary	P51946	ENSG00000134480	CCNH	1.03445	0.00127593	Up	3.595	373	4.23477	0.00043469	Unfavorable	TRUE
Ovarian cancer	ovary	P51948	ENSG00000020426	MNAT1	1.17732	0.00230354	Up	4.3429	373	3.67508	0.0352377	Favorable	FALSE
Ovarian cancer	ovary	P51991	ENSG00000170144	HNRNPA3	0.843565	0.00123634	Up	41.5609	373	39.6137	0.00280317	Favorable	FALSE
Ovarian cancer	ovary	P52209	ENSG00000142657	PGD	0.834761	0.0042645	Up	38.3803	373	45.4694	0.013969	Favorable	FALSE
Ovarian cancer	ovary	P52272	ENSG00000099783	HNRNPM	0.918739	0.000963331	Up	24.8164	373	24.8262	0.00691053	Favorable	FALSE
Ovarian cancer	ovary	P52434	ENSG00000163882	POLR2H	1.11331	0.00408464	Up	30.0088	373	19.8648	0.00401944	Favorable	FALSE
Ovarian cancer	ovary	P52564	ENSG00000108984	MAP2K6	0.605527	0.0185667	Up	1.30932	373	1.50635	0.00409403	Favorable	FALSE
Ovarian cancer	ovary	P52566	ENSG00000111348	ARHGDIB	0.635011	0.0297317	Up	37.0533	373	34.3937	0.0247356	Favorable	FALSE
Ovarian cancer	ovary	P52594	ENSG00000173744	AGFG1	0.840689	0.00941552	Up	8.19302	373	8.69542	3.43294e-05	Unfavorable	TRUE
Ovarian cancer	ovary	P52597	ENSG00000169813	HNRNPF	0.618499	0.0019093	Up	70.2423	373	83.9779	0.00633037	Favorable	FALSE
Ovarian cancer	ovary	P52630	ENSG00000170581	STAT2	1.32774	0.00767037	Up	20.527	373	12.4367	0.00412423	Favorable	FALSE
Ovarian cancer	ovary	P52735	ENSG00000160293	VAV2	0.981229	0.00242889	Up	7.30929	373	4.26129	0.00373737	Unfavorable	TRUE
Ovarian cancer	ovary	P52788	ENSG00000102172	SMS	0.748986	0.00477081	Up	43.9471	373	56.9173	0.00318209	Favorable	FALSE
Ovarian cancer	ovary	P52815	ENSG00000262814	MRPL12	0.926161	0.00457566	Up	26.4825	373	19.5868	0.0064723	Favorable	FALSE
Ovarian cancer	ovary	P52907	ENSG00000116489	CAPZA1	0.714178	0.00395394	Up	37.7846	373	44.261	0.00382054	Favorable	FALSE
Ovarian cancer	ovary	P52948	ENSG00000110713	NUP98	0.676048	0.0156492	Up	9.59672	373	8.54227	0.0183028	Unfavorable	TRUE
Ovarian cancer	ovary	P53355	ENSG00000196730	DAPK1	1.44851	0.00715232	Up	4.23114	373	2.48933	0.00577086	Unfavorable	TRUE
Ovarian cancer	ovary	P53634	ENSG00000109861	CTSC	1.18596	0.00974037	Up	10.7268	373	11.7067	0.0155787	Favorable	FALSE
Ovarian cancer	ovary	P53701	ENSG00000004961	HCCS	1.41227	0.00192552	Up	10.4295	373	7.48566	0.0252343	Favorable	FALSE
Ovarian cancer	ovary	P53803	ENSG00000147669	POLR2K	1.25066	0.00891573	Up	57.2466	373	58.6515	0.0156799	Favorable	FALSE
Ovarian cancer	ovary	P53985	ENSG00000155380	SLC16A1	1.19425	0.00469637	Up	10.4307	373	5.71848	0.00631079	Favorable	FALSE
Ovarian cancer	ovary	P53992	ENSG00000176986	SEC24C	0.726916	0.0307767	Up	11.652	373	9.6633	0.0245999	Unfavorable	TRUE
Ovarian cancer	ovary	P53999	ENSG00000113387	SUB1	1.15184	0.000670035	Up	25.09	373	16.9312	0.00346204	Favorable	FALSE
Ovarian cancer	ovary	P54136	ENSG00000113643	RARS	1.03199	0.000771681	Up	18.1859	373	19.0349	0.0422386	Favorable	FALSE
Ovarian cancer	ovary	P54198	ENSG00000100084	HIRA	1.64655	0.00103139	Up	3.5008	373	2.53677	0.000811038	Favorable	FALSE
Ovarian cancer	ovary	P54253	ENSG00000124788	ATXN1	1.19853	0.00150507	Up	2.41486	373	2.69218	0.0110936	Favorable	FALSE
Ovarian cancer	ovary	P54578	ENSG00000101557	USP14	0.616267	0.00326334	Up	12.4161	373	12.6877	0.000790831	Favorable	FALSE
Ovarian cancer	ovary	P54687	ENSG00000060982	BCAT1	2.83089	0.000491267	Up	24.0198	373	5.43548	0.00476876	Favorable	FALSE
Ovarian cancer	ovary	P54709	ENSG00000069849	ATP1B3	0.95808	0.0212423	Up	35.6048	373	39.0912	0.00536918	Favorable	FALSE
Ovarian cancer	ovary	P54764	ENSG00000116106	EPHA4	0.8014	0.0254156	Up	2.30636	373	2.19423	0.000955882	Unfavorable	TRUE
Ovarian cancer	ovary	P54922	ENSG00000144843	ADPRH	1.34757	0.00130842	Up	1.90229	373	2.37171	0.00330677	Unfavorable	TRUE
Ovarian cancer	ovary	P55010	ENSG00000100664	EIF5	0.75342	0.0021749	Up	18.5021	373	21.4158	0.00391615	Favorable	FALSE
Ovarian cancer	ovary	P55036	ENSG00000159352	PSMD4	0.711601	0.0169977	Up	39.4608	373	29.156	0.0261278	Favorable	FALSE
Ovarian cancer	ovary	P55060	ENSG00000124207	CSE1L	1.20905	0.000648853	Up	44.2402	373	35.1046	0.0262884	Favorable	FALSE
Ovarian cancer	ovary	P55081	ENSG00000140259	MFAP1	0.8049	0.00818949	Up	11.6195	373	14.0316	0.0165899	Unfavorable	TRUE
Ovarian cancer	ovary	P55083	ENSG00000166482	MFAP4	-1.01862	0.0452206	Down	28.4739	373	20.3794	0.000464254	Unfavorable	FALSE
Ovarian cancer	ovary	P55145	ENSG00000145050	MANF	0.930046	0.00211235	Up	33.288	373	28.4061	0.00111623	Favorable	FALSE
Ovarian cancer	ovary	P55212	ENSG00000138794	CASP6	0.93381	0.00539088	Up	12.116	373	9.30178	0.00259494	Favorable	FALSE
Ovarian cancer	ovary	P56192	ENSG00000166986	MARS	0.935042	0.000664985	Up	14.2655	373	14.5412	0.0402772	Favorable	FALSE
Ovarian cancer	ovary	P56378	ENSG00000156411	C14orf2	1.0597	0.00438586	Up	31.9573	373	18.9173	0.000680076	Favorable	FALSE
Ovarian cancer	ovary	P56589	ENSG00000034693	PEX3	1.40313	0.00605263	Up	6.84694	373	6.13768	0.0155855	Unfavorable	TRUE
Ovarian cancer	ovary	P57081	ENSG00000160193	WDR4	1.54064	0.00123634	Up	4.22689	373	3.73804	0.0226841	Unfavorable	TRUE
Ovarian cancer	ovary	P58876	ENSG00000158373	HIST1H2BD	0.873624	0.0300584	Up	34.2103	373	33.6066	0.0354292	Favorable	FALSE
Ovarian cancer	ovary	P60059	ENSG00000132432	SEC61G	0.972251	0.00342233	Up	28.9168	373	19.6719	0.0234154	Favorable	FALSE
Ovarian cancer	ovary	P60174	ENSG00000111669	TPI1	1.06798	0.0013658	Up	297.894	373	197.956	0.0213343	Favorable	FALSE
Ovarian cancer	ovary	P60468	ENSG00000106803	SEC61B	1.20938	0.00319546	Up	66.3544	373	53.8648	0.0186671	Favorable	FALSE
Ovarian cancer	ovary	P60520	ENSG00000034713	GABARAPL2	0.696641	0.00566539	Up	22.2579	373	14.6254	0.0494733	Favorable	FALSE
Ovarian cancer	ovary	P60842	ENSG00000161960	EIF4A1	1.15935	0.000491267	Up	2.04094	373	2.22914	0.021146	Unfavorable	TRUE
Ovarian cancer	ovary	P60900	ENSG00000100902	PSMA6	0.614133	0.00667647	Up	3.40221	373	2.6426	0.000326816	Favorable	FALSE
Ovarian cancer	ovary	P61011	ENSG00000100883	SRP54	0.85845	0.00446444	Up	11.7794	373	8.65054	0.0188003	Favorable	FALSE
Ovarian cancer	ovary	P61024	ENSG00000173207	CKS1B	3.33301	0.000249456	Up	27.5075	373	30.5448	0.0363023	Favorable	FALSE
Ovarian cancer	ovary	P61026	ENSG00000084733	RAB10	0.619394	0.00584678	Up	47.4468	373	44.0489	0.0295521	Favorable	FALSE
Ovarian cancer	ovary	P61081	ENSG00000130725	UBE2M	0.663947	0.0253544	Up	53.7721	373	56.7469	0.0109033	Favorable	FALSE
Ovarian cancer	ovary	P61165	ENSG00000134825	TMEM258	0.596196	0.0191471	Up	36.8265	373	32.8336	0.000437115	Favorable	FALSE
Ovarian cancer	ovary	P61244	ENSG00000125952	MAX	0.75213	0.00225554	Up	13.4715	373	10.0511	0.00736241	Favorable	FALSE
Ovarian cancer	ovary	P61289	ENSG00000131467	PSME3	1.21006	0.00276009	Up	23.2133	373	25.3147	0.0125697	Unfavorable	TRUE
Ovarian cancer	ovary	P61326	ENSG00000162385	MAGOH	1.3425	0.00884665	Up	29.9515	373	36.5008	0.0146002	Favorable	FALSE
Ovarian cancer	ovary	P61604	ENSG00000115541	HSPE1	1.07408	0.00150507	Up	73.4642	373	76.1999	0.00294052	Favorable	FALSE
Ovarian cancer	ovary	P61758	ENSG00000155959	VBP1	0.616102	0.0348103	Up	18.7394	373	23.8298	0.0101696	Favorable	FALSE
Ovarian cancer	ovary	P61923	ENSG00000111481	COPZ1	0.92257	0.00044545	Up	55.0023	373	62.1275	0.0074393	Favorable	FALSE
Ovarian cancer	ovary	P61956	ENSG00000188612	SUMO2	0.984627	0.00271264	Up	64.6322	373	65.6348	0.00258416	Favorable	FALSE
Ovarian cancer	ovary	P61962	ENSG00000136485	DCAF7	0.646083	0.0125036	Up	21.6843	373	15.9741	0.0305986	Favorable	FALSE
Ovarian cancer	ovary	P62072	ENSG00000134809	TIMM10	0.633433	0.0115076	Up	32.3396	373	19.6946	0.00339675	Favorable	FALSE
Ovarian cancer	ovary	P62136	ENSG00000172531	PPP1CA	1.07798	0.00121042	Up	90.8653	373	77.9978	0.0389049	Favorable	FALSE
Ovarian cancer	ovary	P62191	ENSG00000100764	PSMC1	0.61358	0.00130498	Up	4.79932	373	5.94051	0.00103276	Favorable	FALSE
Ovarian cancer	ovary	P62249	ENSG00000105193	RPS16	0.718031	0.00110984	Up	620.601	373	837.709	0.00189463	Unfavorable	TRUE
Ovarian cancer	ovary	P62277	ENSG00000110700	RPS13	0.810236	0.000249456	Up	241.486	373	168.362	0.0374312	Favorable	FALSE
Ovarian cancer	ovary	P62304	ENSG00000182004	SNRPE	0.725553	0.0164276	Up	56.8152	373	45.4489	0.000394803	Favorable	FALSE
Ovarian cancer	ovary	P62312	ENSG00000164167	LSM6	0.617427	0.0323308	Up	6.99093	373	6.04621	0.0227966	Favorable	FALSE
Ovarian cancer	ovary	P62314	ENSG00000167088	SNRPD1	0.936619	0.0091728	Up	12.3982	373	7.97443	7.90411e-06	Favorable	FALSE
Ovarian cancer	ovary	P62318	ENSG00000100028	SNRPD3	0.765251	0.0399772	Up	32.5097	373	24.0749	0.00113222	Favorable	FALSE
Ovarian cancer	ovary	P62328	ENSG00000205542	TMSB4X	0.759471	0.00255142	Up	745.154	373	1075.64	0.0227912	Favorable	FALSE
Ovarian cancer	ovary	P62333	ENSG00000100519	PSMC6	0.71384	0.0014817	Up	7.55376	373	8.89016	0.0278979	Favorable	FALSE
Ovarian cancer	ovary	P62341	ENSG00000198843	SELT	1.13281	0.00296209	Up	29.9603	373	31.8488	0.00579419	Favorable	FALSE
Ovarian cancer	ovary	P62424	ENSG00000148303	RPL7A	0.859029	0.0012142	Up	522.379	373	689.997	3.60244e-05	Unfavorable	TRUE
Ovarian cancer	ovary	P62487	ENSG00000168002	POLR2G	0.831793	0.00306747	Up	36.8776	373	27.8764	0.00626379	Favorable	FALSE
Ovarian cancer	ovary	P62750	ENSG00000198242	RPL23A	0.800854	0.000633651	Up	428.282	373	455.474	0.026964	Unfavorable	TRUE
Ovarian cancer	ovary	P62805	ENSG00000197061	HIST1H4C	0.723276	0.00161956	Up	12.8747	373	15.2388	0.0100716	Favorable	FALSE
Ovarian cancer	ovary	P62805	ENSG00000197837	HIST4H4	0.723276	0.00161956	Up	0.527335	373	0.776716	0.032522	Unfavorable	TRUE
Ovarian cancer	ovary	P62805	ENSG00000158406	HIST1H4H	0.723276	0.00161956	Up	13.4733	373	3.669	0.0471092	Favorable	FALSE
Ovarian cancer	ovary	P62826	ENSG00000132341	RAN	0.805393	0.00326709	Up	63.4833	373	75.4575	0.00540548	Favorable	FALSE
Ovarian cancer	ovary	P62841	ENSG00000115268	RPS15	0.6786	0.000995361	Up	405.148	373	494.093	0.0272988	Unfavorable	TRUE
Ovarian cancer	ovary	P62851	ENSG00000118181	RPS25	0.829424	0.00363991	Up	563.049	373	444.879	0.0154155	Favorable	FALSE
Ovarian cancer	ovary	P62854	ENSG00000197728	RPS26	0.802293	0.000848384	Up	494.354	373	262.497	0.037589	Favorable	FALSE
Ovarian cancer	ovary	P62857	ENSG00000233927	RPS28	0.723979	0.00184697	Up	295.001	373	131.891	0.036051	Favorable	FALSE
Ovarian cancer	ovary	P62861	ENSG00000149806	FAU	0.861805	0.0137047	Up	252.026	373	158.574	0.00706159	Favorable	FALSE
Ovarian cancer	ovary	P62875	ENSG00000177700	POLR2L	0.817942	0.00566343	Up	119.544	373	129.439	0.00751432	Favorable	FALSE
Ovarian cancer	ovary	P62877	ENSG00000100387	RBX1	0.787432	0.0189154	Up	18.2114	373	13.7467	0.000662658	Favorable	FALSE
Ovarian cancer	ovary	P62910	ENSG00000144713	RPL32	0.999372	0.00152655	Up	421.257	373	589.7	0.0168335	Unfavorable	TRUE
Ovarian cancer	ovary	P62937	ENSG00000196262	PPIA	0.790041	0.00126541	Up	166.603	373	124.144	0.039241	Favorable	FALSE
Ovarian cancer	ovary	P62993	ENSG00000177885	GRB2	0.769591	0.0137963	Up	26.1451	373	21.3631	0.0179608	Favorable	FALSE
Ovarian cancer	ovary	P62995	ENSG00000136527	TRA2B	0.757455	0.000777873	Up	13.6508	373	12.6904	0.000215313	Favorable	FALSE
Ovarian cancer	ovary	P63165	ENSG00000116030	SUMO1	1.2179	0.00471228	Up	54.9624	373	55.7595	0.000793494	Favorable	FALSE
Ovarian cancer	ovary	P63173	ENSG00000172809	RPL38	0.741826	0.00127593	Up	197.545	373	113.776	0.00770775	Favorable	FALSE
Ovarian cancer	ovary	P63241	ENSG00000132507	EIF5A	0.61285	0.00274889	Up	149.644	373	115.484	0.0410681	Favorable	FALSE
Ovarian cancer	ovary	P63272	ENSG00000213246	SUPT4H1	0.830894	0.021783	Up	39.6685	373	33.2738	0.00236744	Favorable	FALSE
Ovarian cancer	ovary	P63279	ENSG00000103275	UBE2I	0.723949	0.0182225	Up	13.3984	373	14.512	0.0188861	Favorable	FALSE
Ovarian cancer	ovary	P63313	ENSG00000034510	TMSB10	1.27626	0.00119213	Up	2932.23	373	2658.57	0.00276296	Favorable	FALSE
Ovarian cancer	ovary	P67809	ENSG00000065978	YBX1	1.32022	0.00326709	Up	470.84	373	384.76	0.00279267	Favorable	FALSE
Ovarian cancer	ovary	P67812	ENSG00000140612	SEC11A	1.03772	0.00667647	Up	19.7448	373	15.8112	0.0141751	Favorable	FALSE
Ovarian cancer	ovary	P67870	ENSG00000204435	CSNK2B	0.715921	0.0190945	Up	32.0399	373	33.6676	0.00162485	Favorable	FALSE
Ovarian cancer	ovary	P68036	ENSG00000185651	UBE2L3	0.66893	0.0267911	Up	28.8844	373	19.8378	3.81854e-06	Favorable	FALSE
Ovarian cancer	ovary	P68402	ENSG00000168092	PAFAH1B2	0.807238	0.00541309	Up	17.4807	373	16.2787	0.000424716	Favorable	FALSE
Ovarian cancer	ovary	P69905	ENSG00000206172	HBA1	-0.905808	0.0304678	Down	2.63507	373	1.79363	0.0192227	Unfavorable	FALSE
Ovarian cancer	ovary	P78314	ENSG00000087266	SH3BP2	1.25578	0.0192984	Up	6.75395	373	4.93413	0.00641412	Unfavorable	TRUE
Ovarian cancer	ovary	P78330	ENSG00000146733	PSPH	0.866717	0.0083013	Up	8.2798	373	8.46007	0.0444644	Favorable	FALSE
Ovarian cancer	ovary	P78345	ENSG00000152464	RPP38	1.39602	0.00788539	Up	12.6845	373	14.3279	0.00157097	Favorable	FALSE
Ovarian cancer	ovary	P78352	ENSG00000132535	DLG4	0.930509	0.0114587	Up	3.74466	373	2.39617	0.0271833	Unfavorable	TRUE
Ovarian cancer	ovary	P78527	ENSG00000253729	PRKDC	1.08913	0.000620983	Up	12.9022	373	7.99526	0.0160283	Favorable	FALSE
Ovarian cancer	ovary	P78537	ENSG00000135441	BLOC1S1	0.609411	0.00689552	Up	26.9918	373	23.1532	0.000219305	Favorable	FALSE
Ovarian cancer	ovary	P80217	ENSG00000068079	IFI35	0.972955	0.00667297	Up	18.1392	373	16.6017	0.00978394	Favorable	FALSE
Ovarian cancer	ovary	P81274	ENSG00000121957	GPSM2	0.681339	0.00835591	Up	2.62447	373	2.89334	0.0392348	Favorable	FALSE
Ovarian cancer	ovary	P82094	ENSG00000144747	TMF1	0.745374	0.0178152	Up	5.48825	373	3.96774	0.0237048	Favorable	FALSE
Ovarian cancer	ovary	P82650	ENSG00000175110	MRPS22	0.680093	0.0113236	Up	7.77122	373	6.50286	0.00448605	Favorable	FALSE
Ovarian cancer	ovary	P82675	ENSG00000144029	MRPS5	0.795891	0.0136026	Up	8.00199	373	6.61697	0.027618	Favorable	FALSE
Ovarian cancer	ovary	P82912	ENSG00000181991	MRPS11	0.741685	0.00466816	Up	5.43458	373	5.64878	0.000474634	Favorable	FALSE
Ovarian cancer	ovary	P82914	ENSG00000116898	MRPS15	1.20089	0.000491267	Up	34.9559	373	33.1583	0.000783444	Favorable	FALSE
Ovarian cancer	ovary	P82930	ENSG00000074071	MRPS34	0.910398	0.00541309	Up	72.8692	373	66.6745	0.0222231	Favorable	FALSE
Ovarian cancer	ovary	P82932	ENSG00000243927	MRPS6	0.859298	0.0147498	Up	13.1925	373	10.5993	0.00227862	Favorable	FALSE
Ovarian cancer	ovary	P82979	ENSG00000205323	SARNP	0.77884	0.00314835	Up	0.734232	373	0.641101	0.0121325	Favorable	FALSE
Ovarian cancer	ovary	P83731	ENSG00000114391	RPL24	0.683484	0.0229357	Up	296.506	373	175.935	0.0328627	Favorable	FALSE
Ovarian cancer	ovary	P83876	ENSG00000141759	TXNL4A	1.03616	0.00126323	Up	11.9308	373	8.56756	0.00330797	Favorable	FALSE
Ovarian cancer	ovary	P84077	ENSG00000143761	ARF1	0.636838	0.00163595	Up	196.859	373	164.034	0.0089521	Favorable	FALSE
Ovarian cancer	ovary	P84085	ENSG00000004059	ARF5	0.959817	0.011606	Up	83.273	373	68.7945	0.0274896	Favorable	FALSE
Ovarian cancer	ovary	P84090	ENSG00000100632	ERH	0.816482	0.0125954	Up	86.8552	373	99.808	0.0088291	Favorable	FALSE
Ovarian cancer	ovary	P84098	ENSG00000108298	RPL19	0.801902	0.000565057	Up	500.423	373	590.225	0.0115698	Unfavorable	TRUE
Ovarian cancer	ovary	P84103	ENSG00000112081	SRSF3	0.859045	0.00033609	Up	34.6512	373	32.3096	0.000136761	Favorable	FALSE
Ovarian cancer	ovary	P98170	ENSG00000101966	XIAP	0.944151	0.00225554	Up	5.50781	373	4.49843	0.0389938	Favorable	FALSE
Ovarian cancer	ovary	P98179	ENSG00000102317	RBM3	0.678724	0.013985	Up	35.9635	373	30.5108	0.0163275	Favorable	FALSE
Ovarian cancer	ovary	Q00059	ENSG00000108064	TFAM	0.600491	0.0453637	Up	9.61645	373	10.8342	0.000273903	Favorable	FALSE
Ovarian cancer	ovary	Q00341	ENSG00000115677	HDLBP	1.05151	0.000385592	Up	54.6478	373	47.8991	0.0444931	Unfavorable	TRUE
Ovarian cancer	ovary	Q00535	ENSG00000164885	CDK5	1.04989	0.00289787	Up	8.6134	373	11.0162	0.00578371	Favorable	FALSE
Ovarian cancer	ovary	Q00536	ENSG00000102225	CDK16	1.10754	0.00175691	Up	44.5557	373	31.4461	0.00762435	Favorable	FALSE
Ovarian cancer	ovary	Q00537	ENSG00000059758	CDK17	1.16544	0.0088222	Up	3.70362	373	4.87379	0.0275018	Unfavorable	TRUE
Ovarian cancer	ovary	Q00613	ENSG00000185122	HSF1	1.3108	0.0081805	Up	46.3434	373	29.8856	0.0434578	Favorable	FALSE
Ovarian cancer	ovary	Q00688	ENSG00000100442	FKBP3	0.848634	0.000713447	Up	18.1056	373	13.5409	0.00122138	Favorable	FALSE
Ovarian cancer	ovary	Q00796	ENSG00000140263	SORD	1.33073	0.00275434	Up	5.128	373	5.58413	0.0495035	Unfavorable	TRUE
Ovarian cancer	ovary	Q00839	ENSG00000153187	HNRNPU	1.00462	0.000507974	Up	40.681	373	31.3868	0.0186807	Favorable	FALSE
Ovarian cancer	ovary	Q01085	ENSG00000151923	TIAL1	0.909621	0.000620983	Up	11.9812	373	13.5667	0.00388547	Favorable	FALSE
Ovarian cancer	ovary	Q01130	ENSG00000161547	SRSF2	0.63416	0.00140145	Up	54.5661	373	64.5607	0.00702946	Favorable	FALSE
Ovarian cancer	ovary	Q01196	ENSG00000159216	RUNX1	2.46746	5.16334e-05	Up	4.75998	373	4.71284	0.00111724	Unfavorable	TRUE
Ovarian cancer	ovary	Q01201	ENSG00000104856	RELB	1.74596	0.000507974	Up	12.7939	373	13.8669	0.00102437	Unfavorable	TRUE
Ovarian cancer	ovary	Q01658	ENSG00000117505	DR1	0.715818	0.00658726	Up	6.23659	373	6.89226	0.0144215	Favorable	FALSE
Ovarian cancer	ovary	Q01804	ENSG00000164164	OTUD4	0.593572	0.0212295	Up	6.30644	373	7.5676	0.017436	Unfavorable	TRUE
Ovarian cancer	ovary	Q01844	ENSG00000182944	EWSR1	0.829233	0.0128968	Up	16.1134	373	16.0092	0.0270785	Favorable	FALSE
Ovarian cancer	ovary	Q02040	ENSG00000197976	AKAP17A	1.04583	0.0209612	Up	9.6642	373	12.9708	0.00790751	Favorable	FALSE
Ovarian cancer	ovary	Q02078	ENSG00000068305	MEF2A	1.18666	0.00106615	Up	6.86271	373	6.8743	0.0190689	Unfavorable	TRUE
Ovarian cancer	ovary	Q02223	ENSG00000048462	TNFRSF17	0.900826	0.0485627	Up	0.565755	373	0.435019	0.00796378	Favorable	FALSE
Ovarian cancer	ovary	Q02790	ENSG00000004478	FKBP4	1.10195	0.00121042	Up	48.8402	373	46.0399	0.0324844	Favorable	FALSE
Ovarian cancer	ovary	Q02818	ENSG00000104805	NUCB1	0.714169	0.0135828	Up	81.1988	373	104.246	0.00813713	Unfavorable	TRUE
Ovarian cancer	ovary	Q02878	ENSG00000089009	RPL6	0.88374	0.00123899	Up	216.41	373	296.643	0.0107428	Unfavorable	TRUE
Ovarian cancer	ovary	Q03518	ENSG00000168394	TAP1	1.30104	0.0020782	Up	25.3964	373	18.0749	0.000406818	Favorable	FALSE
Ovarian cancer	ovary	Q03519	ENSG00000204267	TAP2	1.42943	0.00129551	Up	5.74747	373	8.63628	0.0150826	Favorable	FALSE
Ovarian cancer	ovary	Q04721	ENSG00000134250	NOTCH2	0.738176	0.0110584	Up	15.2394	373	17.8646	0.000523934	Unfavorable	TRUE
Ovarian cancer	ovary	Q04724	ENSG00000196781	TLE1	1.67637	0.00116347	Up	20.6875	373	17.6293	0.0374592	Unfavorable	TRUE
Ovarian cancer	ovary	Q04726	ENSG00000140332	TLE3	0.702565	0.0367205	Up	5.73585	373	7.69398	0.031119	Unfavorable	TRUE
Ovarian cancer	ovary	Q04837	ENSG00000106028	SSBP1	1.01541	0.00192552	Up	17.5079	373	16.3624	0.000340457	Favorable	FALSE
Ovarian cancer	ovary	Q04917	ENSG00000128245	YWHAH	0.621924	0.00444647	Up	59.1821	373	38.64	0.0451278	Favorable	FALSE
Ovarian cancer	ovary	Q05519	ENSG00000116754	SRSF11	0.726196	0.00446444	Up	15.637	373	17.3421	0.0317711	Favorable	FALSE
Ovarian cancer	ovary	Q05823	ENSG00000135828	RNASEL	1.12657	0.0242214	Up	1.13289	373	0.875963	0.0193366	Unfavorable	TRUE
Ovarian cancer	ovary	Q05D32	ENSG00000137770	CTDSPL2	0.6892	0.0112529	Up	4.30123	373	3.16431	0.0254257	Unfavorable	TRUE
Ovarian cancer	ovary	Q06203	ENSG00000128059	PPAT	1.41704	0.00104445	Up	4.72149	373	4.66889	0.0379257	Favorable	FALSE
Ovarian cancer	ovary	Q06265	ENSG00000123737	EXOSC9	0.961128	0.00436525	Up	4.2368	373	3.49578	0.0165699	Favorable	FALSE
Ovarian cancer	ovary	Q06323	ENSG00000092010	PSME1	1.32757	0.000705943	Up	135.851	373	86.1899	0.00505505	Favorable	FALSE
Ovarian cancer	ovary	Q06481	ENSG00000084234	APLP2	1.11139	0.00447411	Up	76.0696	373	46.5532	0.0269632	Favorable	FALSE
Ovarian cancer	ovary	Q06547	ENSG00000104064	GABPB1	0.997235	0.00118378	Up	3.23939	373	3.73905	0.00893678	Favorable	FALSE
Ovarian cancer	ovary	Q06787	ENSG00000102081	FMR1	1.19261	0.00227749	Up	10.1202	373	11.9407	0.0125969	Favorable	FALSE
Ovarian cancer	ovary	Q06830	ENSG00000117450	PRDX1	0.753281	0.00261744	Up	160.005	373	112.063	0.0468277	Favorable	FALSE
Ovarian cancer	ovary	Q07065	ENSG00000136026	CKAP4	0.928006	0.000949025	Up	40.3272	373	52.7995	0.00966262	Favorable	FALSE
Ovarian cancer	ovary	Q07507	ENSG00000143196	DPT	-1.03533	0.00484501	Down	1.40113	373	1.26757	0.0102614	Unfavorable	FALSE
Ovarian cancer	ovary	Q07666	ENSG00000121774	KHDRBS1	0.931309	0.000991387	Up	51.2717	373	46.9313	0.0402799	Favorable	FALSE
Ovarian cancer	ovary	Q07812	ENSG00000087088	BAX	0.906965	0.00602525	Up	14.0482	373	13.0658	0.0470843	Favorable	FALSE
Ovarian cancer	ovary	Q07955	ENSG00000136450	SRSF1	0.648887	0.00154059	Up	38.6088	373	35.1631	0.0306935	Favorable	FALSE
Ovarian cancer	ovary	Q08380	ENSG00000108679	LGALS3BP	0.990923	0.00920909	Up	360.8	373	447.565	0.0157476	Favorable	FALSE
Ovarian cancer	ovary	Q08426	ENSG00000113790	EHHADH	1.20125	0.00162288	Up	3.35905	373	2.07126	0.0389348	Favorable	FALSE
Ovarian cancer	ovary	Q08945	ENSG00000149136	SSRP1	1.19704	0.00121042	Up	24.9377	373	24.7782	0.014898	Favorable	FALSE
Ovarian cancer	ovary	Q09028	ENSG00000162521	RBBP4	0.93149	0.000513747	Up	23.381	373	15.9731	0.0156657	Favorable	FALSE
Ovarian cancer	ovary	Q0PNE2	ENSG00000163832	ELP6	1.34453	0.00289106	Up	5.36142	373	5.47972	0.012399	Favorable	FALSE
Ovarian cancer	ovary	Q0VD83	ENSG00000184730	APOBR	1.30651	0.0138795	Up	1.52976	373	1.50093	0.00760374	Unfavorable	TRUE
Ovarian cancer	ovary	Q0VDF9	ENSG00000187522	HSPA14	0.925672	0.00524855	Up	6.40498	373	4.43887	0.000916265	Favorable	FALSE
Ovarian cancer	ovary	Q10472	ENSG00000141429	GALNT1	1.18485	0.00469386	Up	13.0217	373	8.84491	0.0150716	Favorable	FALSE
Ovarian cancer	ovary	Q10713	ENSG00000165688	PMPCA	0.673441	0.0157983	Up	7.25323	373	5.03996	0.0332296	Unfavorable	TRUE
Ovarian cancer	ovary	Q12756	ENSG00000130294	KIF1A	0.823294	0.0331893	Up	10.292	373	15.9527	0.030915	Unfavorable	TRUE
Ovarian cancer	ovary	Q12824	ENSG00000099956	SMARCB1	1.11677	0.00103139	Up	39.9387	373	30.0611	0.0102638	Favorable	FALSE
Ovarian cancer	ovary	Q12849	ENSG00000132463	GRSF1	0.847636	0.0341362	Up	12.7304	373	12.4253	0.0165762	Favorable	FALSE
Ovarian cancer	ovary	Q12873	ENSG00000170004	CHD3	0.743436	0.00570214	Up	21.0916	373	26.8127	0.00524813	Unfavorable	TRUE
Ovarian cancer	ovary	Q12874	ENSG00000183431	SF3A3	0.809935	0.0113236	Up	20.9463	373	15.446	0.00574483	Favorable	FALSE
Ovarian cancer	ovary	Q12888	ENSG00000067369	TP53BP1	0.759982	0.00963163	Up	3.30174	373	3.82803	0.0280857	Unfavorable	TRUE
Ovarian cancer	ovary	Q12899	ENSG00000234127	TRIM26	0.815408	0.0044636	Up	17.2504	373	19.9838	0.0307903	Favorable	FALSE
Ovarian cancer	ovary	Q12905	ENSG00000143621	ILF2	1.04346	0.00107994	Up	125.826	373	125.301	0.00321697	Favorable	FALSE
Ovarian cancer	ovary	Q12906	ENSG00000129351	ILF3	1.00246	0.000914042	Up	31.5775	373	33.6845	0.0344511	Favorable	FALSE
Ovarian cancer	ovary	Q12907	ENSG00000169223	LMAN2	1.08739	0.000947927	Up	70.8384	373	75.744	0.00150811	Favorable	FALSE
Ovarian cancer	ovary	Q12931	ENSG00000126602	TRAP1	0.902907	0.0096984	Up	17.2951	373	11.2695	0.00571471	Unfavorable	TRUE
Ovarian cancer	ovary	Q12980	ENSG00000103148	NPRL3	0.95298	0.0164027	Up	11.4593	373	12.3868	0.0485294	Favorable	FALSE
Ovarian cancer	ovary	Q12981	ENSG00000113734	BNIP1	0.886146	0.00454969	Up	3.37524	373	2.26202	0.0270397	Favorable	FALSE
Ovarian cancer	ovary	Q12986	ENSG00000086102	NFX1	1.83627	0.001968	Up	7.01968	373	6.27587	0.000375219	Favorable	FALSE
Ovarian cancer	ovary	Q12996	ENSG00000176102	CSTF3	0.943588	0.00327679	Up	7.45934	373	5.38072	0.00642269	Favorable	FALSE
Ovarian cancer	ovary	Q13094	ENSG00000043462	LCP2	1.12379	0.00584721	Up	2.89239	373	2.30189	0.0486805	Favorable	FALSE
Ovarian cancer	ovary	Q13123	ENSG00000113141	IK	0.654968	0.0139823	Up	21.9115	373	19.8694	0.043697	Favorable	FALSE
Ovarian cancer	ovary	Q13136	ENSG00000131626	PPFIA1	0.591025	0.0138639	Up	6.06382	373	5.51245	0.00544666	Unfavorable	TRUE
Ovarian cancer	ovary	Q13148	ENSG00000120948	TARDBP	0.837524	0.00163595	Up	14.6724	373	12.4231	0.00475294	Favorable	FALSE
Ovarian cancer	ovary	Q13153	ENSG00000149269	PAK1	0.883022	0.00649687	Up	13.5417	373	10.6556	0.00121569	Favorable	FALSE
Ovarian cancer	ovary	Q13162	ENSG00000123131	PRDX4	1.04013	0.00526662	Up	61.1212	373	56.1215	0.0375144	Favorable	FALSE
Ovarian cancer	ovary	Q13185	ENSG00000122565	CBX3	0.978884	0.000537081	Up	42.4782	373	39.5983	0.00371021	Favorable	FALSE
Ovarian cancer	ovary	Q13190	ENSG00000162236	STX5	0.747713	0.00638366	Up	28.1108	373	25.4347	0.0334012	Favorable	FALSE
Ovarian cancer	ovary	Q13200	ENSG00000175166	PSMD2	0.780641	0.00193712	Up	50.1733	373	33.7923	0.046847	Favorable	FALSE
Ovarian cancer	ovary	Q13242	ENSG00000111786	SRSF9	0.859758	0.00969192	Up	23.6723	373	29.8414	0.0230699	Favorable	FALSE
Ovarian cancer	ovary	Q13277	ENSG00000166900	STX3	1.34555	0.00230451	Up	8.31369	373	5.79765	0.00771005	Favorable	FALSE
Ovarian cancer	ovary	Q13287	ENSG00000123609	NMI	1.131	0.00695523	Up	13.6979	373	12.5082	0.0045147	Favorable	FALSE
Ovarian cancer	ovary	Q13303	ENSG00000069424	KCNAB2	0.606623	0.0190883	Up	2.79322	373	3.91035	0.0157681	Unfavorable	TRUE
Ovarian cancer	ovary	Q13322	ENSG00000106070	GRB10	0.968091	0.0086417	Up	3.47414	373	4.29614	0.00231034	Favorable	FALSE
Ovarian cancer	ovary	Q13330	ENSG00000182979	MTA1	0.966363	0.00251731	Up	18.756	373	16.0449	0.0067157	Favorable	FALSE
Ovarian cancer	ovary	Q13347	ENSG00000084623	EIF3I	0.801527	0.0100933	Up	111.809	373	129.258	0.0493547	Favorable	FALSE
Ovarian cancer	ovary	Q13362	ENSG00000078304	PPP2R5C	0.586738	0.00964639	Up	7.60375	373	8.1001	0.00131262	Favorable	FALSE
Ovarian cancer	ovary	Q13371	ENSG00000136940	PDCL	1.20716	0.00251321	Up	7.66651	373	5.87702	0.0149291	Unfavorable	TRUE
Ovarian cancer	ovary	Q13405	ENSG00000149792	MRPL49	0.643771	0.0362526	Up	27.7942	373	20.608	0.0144391	Favorable	FALSE
Ovarian cancer	ovary	Q13421	ENSG00000102854	MSLN	3.23271	0.00919138	Up	343.439	373	271.95	0.0468695	Unfavorable	TRUE
Ovarian cancer	ovary	Q13423	ENSG00000112992	NNT	0.789274	0.00287606	Up	6.9226	373	6.16471	0.0397594	Favorable	FALSE
Ovarian cancer	ovary	Q13427	ENSG00000138398	PPIG	1.00557	0.00364603	Up	11.124	373	13.8976	0.00315134	Favorable	FALSE
Ovarian cancer	ovary	Q13439	ENSG00000144674	GOLGA4	0.824169	0.0201643	Up	5.19402	373	6.42938	0.0390367	Favorable	FALSE
Ovarian cancer	ovary	Q13442	ENSG00000106244	PDAP1	0.703852	0.0060523	Up	38.4286	373	34.7807	0.0264669	Favorable	FALSE
Ovarian cancer	ovary	Q13443	ENSG00000168615	ADAM9	0.856041	0.00203646	Up	9.19738	373	11.6995	0.0147555	Unfavorable	TRUE
Ovarian cancer	ovary	Q13469	ENSG00000101096	NFATC2	0.895603	0.00495226	Up	2.30979	373	3.39532	0.00374339	Unfavorable	TRUE
Ovarian cancer	ovary	Q13477	ENSG00000099866	MADCAM1	-0.741846	0.0482873	Down	0.210233	373	0.19219	0.0111747	Favorable	TRUE
Ovarian cancer	ovary	Q13485	ENSG00000141646	SMAD4	0.884143	0.0148692	Up	4.72909	373	6.05974	0.0250712	Favorable	FALSE
Ovarian cancer	ovary	Q13488	ENSG00000110719	TCIRG1	0.715356	0.0168982	Up	20.1453	373	17.9091	0.0246984	Unfavorable	TRUE
Ovarian cancer	ovary	Q13505	ENSG00000173171	MTX1	0.681145	0.0192586	Up	8.4216	373	6.09328	0.012799	Favorable	FALSE
Ovarian cancer	ovary	Q13523	ENSG00000112739	PRPF4B	0.913944	0.00483094	Up	9.27702	373	11.2493	0.00445152	Favorable	FALSE
Ovarian cancer	ovary	Q13541	ENSG00000187840	EIF4EBP1	0.811107	0.00828167	Up	70.6075	373	53.2982	0.0116458	Favorable	FALSE
Ovarian cancer	ovary	Q13547	ENSG00000116478	HDAC1	0.824867	0.0146638	Up	32.0473	373	38.1003	0.0346766	Unfavorable	TRUE
Ovarian cancer	ovary	Q13573	ENSG00000100603	SNW1	0.755163	0.00756463	Up	21.1817	373	16.2606	0.0288394	Favorable	FALSE
Ovarian cancer	ovary	Q13595	ENSG00000164548	TRA2A	0.686386	0.0123528	Up	16.5142	373	15.6432	0.0464073	Favorable	FALSE
Ovarian cancer	ovary	Q13620	ENSG00000158290	CUL4B	0.843131	0.00547726	Up	9.4194	373	6.64442	0.0319821	Favorable	FALSE
Ovarian cancer	ovary	Q13625	ENSG00000143514	TP53BP2	0.655972	0.0383729	Up	10.0218	373	7.50762	0.014787	Unfavorable	TRUE
Ovarian cancer	ovary	Q13630	ENSG00000104522	TSTA3	1.09162	0.00528582	Up	42.3747	373	42.228	0.000240808	Favorable	FALSE
Ovarian cancer	ovary	Q13636	ENSG00000168461	RAB31	0.617708	0.0168168	Up	9.91216	373	4.8008	0.0341869	Favorable	FALSE
Ovarian cancer	ovary	Q13637	ENSG00000118508	RAB32	0.780331	0.0097422	Up	22.7732	373	28.7753	0.0337952	Unfavorable	TRUE
Ovarian cancer	ovary	Q13641	ENSG00000146242	TPBG	0.645984	0.0201397	Up	5.70569	373	5.60048	0.0342187	Unfavorable	TRUE
Ovarian cancer	ovary	Q13724	ENSG00000115275	MOGS	0.835118	0.000579336	Up	25.6137	373	25.4102	0.0332147	Unfavorable	TRUE
Ovarian cancer	ovary	Q13823	ENSG00000134697	GNL2	1.33763	0.00155333	Up	13.1596	373	10.464	0.000789383	Favorable	FALSE
Ovarian cancer	ovary	Q13873	ENSG00000204217	BMPR2	1.07162	0.0171102	Up	7.76558	373	9.14952	0.0109557	Unfavorable	TRUE
Ovarian cancer	ovary	Q13907	ENSG00000067064	IDI1	1.41525	0.00154422	Up	11.8443	373	13.0604	0.0388084	Favorable	FALSE
Ovarian cancer	ovary	Q13948	ENSG00000257923	CUX1	1.25545	0.00502767	Up	7.80796	373	6.86576	0.00289129	Unfavorable	TRUE
Ovarian cancer	ovary	Q14004	ENSG00000065883	CDK13	1.14307	0.00613513	Up	6.69793	373	5.3576	0.0112828	Favorable	FALSE
Ovarian cancer	ovary	Q14008	ENSG00000175216	CKAP5	0.704482	0.0144827	Up	14.4163	373	13.3875	0.0221493	Favorable	FALSE
Ovarian cancer	ovary	Q14103	ENSG00000138668	HNRNPD	0.661941	0.00121042	Up	28.978	373	23.9187	0.0205758	Favorable	FALSE
Ovarian cancer	ovary	Q14135	ENSG00000144560	VGLL4	1.0819	0.00140145	Up	10.9788	373	9.74514	0.00434573	Unfavorable	TRUE
Ovarian cancer	ovary	Q14145	ENSG00000079999	KEAP1	1.25906	0.00228746	Up	26.1841	373	21.097	0.00521776	Favorable	FALSE
Ovarian cancer	ovary	Q14192	ENSG00000115641	FHL2	1.06399	0.00573143	Up	11.3089	373	5.45833	0.0241646	Unfavorable	TRUE
Ovarian cancer	ovary	Q14197	ENSG00000167862	ICT1	0.71397	0.0127918	Up	21.7317	373	13.3729	0.00378808	Favorable	FALSE
Ovarian cancer	ovary	Q14202	ENSG00000147130	ZMYM3	1.42703	0.000768856	Up	17.0637	373	13.3755	0.0233013	Favorable	FALSE
Ovarian cancer	ovary	Q14257	ENSG00000117906	RCN2	1.32388	0.00105471	Up	19.2317	373	15.137	0.00460672	Favorable	FALSE
Ovarian cancer	ovary	Q14331	ENSG00000109536	FRG1	0.738696	0.027493	Up	11.9992	373	14.4218	0.00283141	Favorable	FALSE
Ovarian cancer	ovary	Q14493	ENSG00000163950	SLBP	2.04751	0.00112253	Up	39.3241	373	28.3309	0.0113253	Favorable	FALSE
Ovarian cancer	ovary	Q14517	ENSG00000083857	FAT1	1.03847	0.0203109	Up	4.70145	373	3.88853	0.0305337	Unfavorable	TRUE
Ovarian cancer	ovary	Q14554	ENSG00000065485	PDIA5	1.21866	0.00288953	Up	12.5296	373	11.5268	0.0401841	Favorable	FALSE
Ovarian cancer	ovary	Q14562	ENSG00000067596	DHX8	0.836352	0.006632	Up	5.08945	373	6.50157	0.0340114	Unfavorable	TRUE
Ovarian cancer	ovary	Q14566	ENSG00000076003	MCM6	2.49087	0.000385592	Up	14.7964	373	12.2248	0.0235913	Favorable	FALSE
Ovarian cancer	ovary	Q14657	ENSG00000196976	LAGE3	1.33294	0.00325652	Up	42.7106	373	33.699	0.0303816	Favorable	FALSE
Ovarian cancer	ovary	Q14667	ENSG00000007202	KIAA0100	0.807953	0.0406543	Up	13.9511	373	17.5527	0.00303292	Unfavorable	TRUE
Ovarian cancer	ovary	Q14669	ENSG00000153827	TRIP12	0.96479	0.00318704	Up	9.43362	373	8.81285	0.0486632	Unfavorable	TRUE
Ovarian cancer	ovary	Q14671	ENSG00000134644	PUM1	1.02156	0.00347755	Up	23.4824	373	26.3965	0.0243768	Unfavorable	TRUE
Ovarian cancer	ovary	Q14677	ENSG00000113282	CLINT1	0.919328	0.00637928	Up	18.1678	373	19.7426	0.0319315	Favorable	FALSE
Ovarian cancer	ovary	Q14684	ENSG00000160208	RRP1B	1.3426	0.00140079	Up	10.3053	373	13.4051	0.00554761	Unfavorable	TRUE
Ovarian cancer	ovary	Q14692	ENSG00000165733	BMS1	1.04343	0.0056147	Up	5.56982	373	4.03838	0.0188568	Favorable	FALSE
Ovarian cancer	ovary	Q14694	ENSG00000103194	USP10	0.650828	0.0125596	Up	15.4089	373	18.021	0.0383868	Favorable	FALSE
Ovarian cancer	ovary	Q14696	ENSG00000117899	MESDC2	0.907756	0.00044545	Up	7.12323	373	7.80784	0.000111987	Favorable	FALSE
Ovarian cancer	ovary	Q14790	ENSG00000064012	CASP8	1.19684	0.0235187	Up	7.13441	373	6.3423	0.000124527	Favorable	FALSE
Ovarian cancer	ovary	Q14919	ENSG00000175550	DRAP1	0.740984	0.0280337	Up	56.2573	373	66.7462	0.0423037	Favorable	FALSE
Ovarian cancer	ovary	Q14934	ENSG00000100968	NFATC4	0.605178	0.0300329	Up	5.59286	373	3.8703	0.0418123	Unfavorable	TRUE
Ovarian cancer	ovary	Q14974	ENSG00000108424	KPNB1	0.792316	0.00123634	Up	27.8175	373	34.4132	0.00547086	Favorable	FALSE
Ovarian cancer	ovary	Q15005	ENSG00000118363	SPCS2	1.09754	0.000491267	Up	24.7007	373	22.9141	0.00202278	Favorable	FALSE
Ovarian cancer	ovary	Q15007	ENSG00000146457	WTAP	0.828107	0.00593405	Up	12.4213	373	11.5322	0.000751158	Unfavorable	TRUE
Ovarian cancer	ovary	Q15008	ENSG00000163636	PSMD6	0.760753	0.0261389	Up	6.42305	373	6.20882	0.00195343	Favorable	FALSE
Ovarian cancer	ovary	Q15014	ENSG00000123562	MORF4L2	0.860116	0.0159018	Up	84.6703	373	87.3767	0.00448663	Favorable	FALSE
Ovarian cancer	ovary	Q15022	ENSG00000178691	SUZ12	1.62156	0.00130978	Up	5.42654	373	3.75346	0.0306286	Favorable	FALSE
Ovarian cancer	ovary	Q15027	ENSG00000072818	ACAP1	0.659872	0.0131976	Up	1.15261	373	1.06982	0.0247765	Favorable	FALSE
Ovarian cancer	ovary	Q15042	ENSG00000115839	RAB3GAP1	0.742502	0.00949128	Up	7.09931	373	7.69507	0.0113322	Unfavorable	TRUE
Ovarian cancer	ovary	Q15050	ENSG00000179041	RRS1	0.853082	0.00200552	Up	18.5864	373	12.0831	0.0196127	Favorable	FALSE
Ovarian cancer	ovary	Q15054	ENSG00000077514	POLD3	1.36271	0.0044636	Up	4.64681	373	4.18794	0.00399258	Favorable	FALSE
Ovarian cancer	ovary	Q15056	ENSG00000106682	EIF4H	0.617002	0.00648462	Up	61.6075	373	70.8829	0.02987	Unfavorable	TRUE
Ovarian cancer	ovary	Q15084	ENSG00000143870	PDIA6	1.1492	0.000629259	Up	53.6503	373	38.6666	0.0052532	Favorable	FALSE
Ovarian cancer	ovary	Q15126	ENSG00000163344	PMVK	0.758925	0.00760553	Up	36.2877	373	32.8067	0.000970043	Favorable	FALSE
Ovarian cancer	ovary	Q15233	ENSG00000147140	NONO	0.939854	0.00112112	Up	81.6885	373	66.0081	0.0140856	Favorable	FALSE
Ovarian cancer	ovary	Q15269	ENSG00000241945	PWP2	1.85559	0.00044545	Up	0.340109	373	0.544978	0.00330755	Favorable	FALSE
Ovarian cancer	ovary	Q15293	ENSG00000049449	RCN1	0.835963	0.000682739	Up	21.0681	373	13.8565	0.01301	Favorable	FALSE
Ovarian cancer	ovary	Q15311	ENSG00000017797	RALBP1	0.75751	0.00220907	Up	22.259	373	15.1999	0.000846579	Favorable	FALSE
Ovarian cancer	ovary	Q15345	ENSG00000132128	LRRC41	0.895374	0.00549635	Up	18.2243	373	16.0425	0.0337811	Favorable	FALSE
Ovarian cancer	ovary	Q15363	ENSG00000086598	TMED2	0.861766	0.0090833	Up	84.396	373	101.738	0.00975567	Favorable	FALSE
Ovarian cancer	ovary	Q15366	ENSG00000197111	PCBP2	1.06178	0.00192552	Up	48.5513	373	56.1772	0.000822926	Favorable	FALSE
Ovarian cancer	ovary	Q15369	ENSG00000154582	TCEB1	0.714178	0.0108256	Up	13.8017	373	15.4384	0.00699301	Favorable	FALSE
Ovarian cancer	ovary	Q15370	ENSG00000103363	TCEB2	0.62459	0.0178679	Up	217.347	373	145.049	0.0404883	Favorable	FALSE
Ovarian cancer	ovary	Q15382	ENSG00000106615	RHEB	0.970147	0.00756	Up	50.5787	373	64.3971	0.00976109	Favorable	FALSE
Ovarian cancer	ovary	Q15397	ENSG00000080608	PUM3	1.10253	0.00150609	Up	10.6084	373	6.44353	0.0155908	Favorable	FALSE
Ovarian cancer	ovary	Q15424	ENSG00000160633	SAFB	0.797678	0.00828116	Up	8.93698	373	11.0075	0.0485042	Favorable	FALSE
Ovarian cancer	ovary	Q15532	ENSG00000141380	SS18	1.50479	0.00211235	Up	11.9381	373	11.9862	0.0145051	Favorable	FALSE
Ovarian cancer	ovary	Q15599	ENSG00000065054	SLC9A3R2	0.636612	0.0272733	Up	39.688	373	24.4512	0.0155603	Unfavorable	TRUE
Ovarian cancer	ovary	Q15631	ENSG00000211460	TSN	0.851459	0.00123331	Up	19.4988	373	16.3188	0.0238773	Favorable	FALSE
Ovarian cancer	ovary	Q15643	ENSG00000100815	TRIP11	0.944335	0.00508055	Up	2.92756	373	3.68147	0.0073306	Favorable	FALSE
Ovarian cancer	ovary	Q15648	ENSG00000125686	MED1	1.00055	0.0278479	Up	4.68199	373	3.50042	0.00195227	Unfavorable	TRUE
Ovarian cancer	ovary	Q15717	ENSG00000066044	ELAVL1	0.859156	0.00123899	Up	15.0562	373	11.4209	0.000492662	Favorable	FALSE
Ovarian cancer	ovary	Q15738	ENSG00000147383	NSDHL	1.0719	0.00436525	Up	15.7265	373	10.9293	0.0431764	Favorable	FALSE
Ovarian cancer	ovary	Q15796	ENSG00000175387	SMAD2	0.670838	0.0109588	Up	2.20691	373	2.30055	0.00140994	Favorable	FALSE
Ovarian cancer	ovary	Q15906	ENSG00000163159	VPS72	1.72291	0.00164589	Up	21.911	373	24.2347	0.0110469	Favorable	FALSE
Ovarian cancer	ovary	Q15907	ENSG00000185236	RAB11B	0.648551	0.00513417	Up	97.3767	373	123.466	0.0478234	Favorable	FALSE
Ovarian cancer	ovary	Q16186	ENSG00000130706	ADRM1	0.92137	0.00877182	Up	59.2634	373	62.2925	0.00212904	Favorable	FALSE
Ovarian cancer	ovary	Q16254	ENSG00000205250	E2F4	1.72186	0.000275466	Up	20.5604	373	24.5303	0.0354525	Unfavorable	TRUE
Ovarian cancer	ovary	Q16342	ENSG00000071994	PDCD2	1.20847	0.00661063	Up	8.0013	373	10.1447	0.0124655	Unfavorable	TRUE
Ovarian cancer	ovary	Q16394	ENSG00000182197	EXT1	0.740779	0.00526662	Up	10.7488	373	12.3367	0.0300907	Favorable	FALSE
Ovarian cancer	ovary	Q16512	ENSG00000123143	PKN1	0.720597	0.00647802	Up	58.5202	373	71.0085	0.00855475	Unfavorable	TRUE
Ovarian cancer	ovary	Q16514	ENSG00000120656	TAF12	1.40758	0.00538224	Up	9.9155	373	12.7004	0.0431813	Favorable	FALSE
Ovarian cancer	ovary	Q16576	ENSG00000102054	RBBP7	0.670964	0.0185826	Up	20.4621	373	16.1103	0.0300212	Favorable	FALSE
Ovarian cancer	ovary	Q16626	ENSG00000124733	MEA1	1.10194	0.00150507	Up	91.333	373	78.1081	0.000336593	Favorable	FALSE
Ovarian cancer	ovary	Q16637	ENSG00000172062	SMN1	1.37948	0.00118628	Up	1.70069	373	1.68814	0.011318	Favorable	FALSE
Ovarian cancer	ovary	Q16666	ENSG00000163565	IFI16	0.971744	0.00100232	Up	26.572	373	30.0001	0.0226186	Favorable	FALSE
Ovarian cancer	ovary	Q16719	ENSG00000115919	KYNU	2.01638	0.00103986	Up	0.260859	373	0.107613	0.0335023	Favorable	FALSE
Ovarian cancer	ovary	Q16853	ENSG00000131471	AOC3	-1.37051	0.00465627	Down	1.73617	373	1.73567	0.0399818	Unfavorable	FALSE
Ovarian cancer	ovary	Q16864	ENSG00000128524	ATP6V1F	0.73552	0.0145348	Up	171.651	373	170.419	0.0104286	Favorable	FALSE
Ovarian cancer	ovary	Q17R31	ENSG00000203705	TATDN3	0.728114	0.00300563	Up	3.0516	373	3.43185	0.0387564	Favorable	FALSE
Ovarian cancer	ovary	Q17RY0	ENSG00000113742	CPEB4	0.802652	0.041353	Up	2.13971	373	2.2355	0.00937094	Favorable	FALSE
Ovarian cancer	ovary	Q1KMD3	ENSG00000214753	HNRNPUL2	0.760722	0.0194365	Up	10.0641	373	12.1138	0.00498939	Favorable	FALSE
Ovarian cancer	ovary	Q29RF7	ENSG00000121892	PDS5A	0.960061	0.00175691	Up	8.04255	373	6.86948	0.0319241	Favorable	FALSE
Ovarian cancer	ovary	Q2M2I8	ENSG00000115977	AAK1	0.647322	0.0141251	Up	3.37219	373	3.75802	0.000318749	Unfavorable	TRUE
Ovarian cancer	ovary	Q2TAA5	ENSG00000253710	ALG11	0.727672	0.00578362	Up	0.610351	373	0.383008	0.00896567	Unfavorable	TRUE
Ovarian cancer	ovary	Q2TAL8	ENSG00000198218	QRICH1	0.854794	0.00702209	Up	18.3701	373	20.5692	0.0007463	Favorable	FALSE
Ovarian cancer	ovary	Q2TAM9	ENSG00000198680	TUSC1	1.48522	0.00386989	Up	13.2679	373	9.45124	0.00185269	Favorable	FALSE
Ovarian cancer	ovary	Q2TAY7	ENSG00000122692	SMU1	0.743604	0.0111412	Up	8.59534	373	8.43695	0.000124789	Favorable	FALSE
Ovarian cancer	ovary	Q2TAZ0	ENSG00000110046	ATG2A	0.754251	0.0271679	Up	7.80268	373	9.4341	0.0268024	Unfavorable	TRUE
Ovarian cancer	ovary	Q2VPB7	ENSG00000254470	AP5B1	1.56765	0.00276063	Up	5.30971	373	7.22605	0.0161906	Unfavorable	TRUE
Ovarian cancer	ovary	Q2VPK5	ENSG00000174177	CTU2	0.804684	0.00821171	Up	4.02504	373	2.69766	0.0442962	Favorable	FALSE
Ovarian cancer	ovary	Q32M88	ENSG00000142102	ATHL1	1.07871	0.0315116	Up	26.6142	373	39.2721	0.0213935	Unfavorable	TRUE
Ovarian cancer	ovary	Q32NB8	ENSG00000087157	PGS1	1.41709	0.0298697	Up	7.25945	373	6.48791	0.00845692	Unfavorable	TRUE
Ovarian cancer	ovary	Q3MHD2	ENSG00000161654	LSM12	1.12071	0.00307641	Up	6.0655	373	7.03281	0.042965	Favorable	FALSE
Ovarian cancer	ovary	Q3ZCQ8	ENSG00000105197	TIMM50	0.803896	0.0229561	Up	16.2156	373	15.988	0.0310679	Unfavorable	TRUE
Ovarian cancer	ovary	Q460N5	ENSG00000173193	PARP14	1.23665	0.00817221	Up	12.2924	373	11.7936	0.0420377	Favorable	FALSE
Ovarian cancer	ovary	Q4G0J3	ENSG00000174720	LARP7	0.961347	0.00566539	Up	9.62043	373	7.85555	0.0111517	Favorable	FALSE
Ovarian cancer	ovary	Q4G0X4	ENSG00000188997	KCTD21	0.837906	0.00480959	Up	3.33837	373	1.81977	0.00137421	Favorable	FALSE
Ovarian cancer	ovary	Q4G148	ENSG00000151233	GXYLT1	1.39581	0.00941552	Up	2.82371	373	2.7688	0.0145641	Favorable	FALSE
Ovarian cancer	ovary	Q4U2R6	ENSG00000111639	MRPL51	1.09619	0.00371298	Up	65.3033	373	37.6862	0.0118266	Favorable	FALSE
Ovarian cancer	ovary	Q4VC31	ENSG00000160124	CCDC58	0.980179	0.00457167	Up	17.1879	373	15.7754	0.00497725	Favorable	FALSE
Ovarian cancer	ovary	Q53EP0	ENSG00000075420	FNDC3B	2.17237	5.16334e-05	Up	7.86031	373	6.63099	0.0245502	Favorable	FALSE
Ovarian cancer	ovary	Q53ET0	ENSG00000160741	CRTC2	0.65899	0.00446444	Up	22.6798	373	26.1174	0.0224422	Favorable	FALSE
Ovarian cancer	ovary	Q53FA7	ENSG00000115129	TP53I3	1.00395	0.00580558	Up	14.2916	373	8.14489	0.0283124	Favorable	FALSE
Ovarian cancer	ovary	Q53FT3	ENSG00000149196	C11orf73	0.925908	0.0125328	Up	11.49	373	7.85626	0.0266875	Favorable	FALSE
Ovarian cancer	ovary	Q53FV1	ENSG00000123353	ORMDL2	1.21232	0.009919	Up	13.6234	373	9.06132	0.0287859	Favorable	FALSE
Ovarian cancer	ovary	Q53GL0	ENSG00000023902	PLEKHO1	0.619715	0.0146466	Up	7.73927	373	7.20755	0.0318094	Favorable	FALSE
Ovarian cancer	ovary	Q53H12	ENSG00000006530	AGK	0.69667	0.0166606	Up	5.86661	373	4.63811	0.0343147	Favorable	FALSE
Ovarian cancer	ovary	Q53H96	ENSG00000104524	PYCRL	1.18	0.00772725	Up	13.4817	373	13.0635	0.0226358	Favorable	FALSE
Ovarian cancer	ovary	Q53HC5	ENSG00000167487	KLHL26	1.26172	0.0241556	Up	5.03753	373	4.72378	0.0176658	Unfavorable	TRUE
Ovarian cancer	ovary	Q56VL3	ENSG00000145247	OCIAD2	1.2461	0.00470695	Up	22.8992	373	18.395	0.000656011	Favorable	FALSE
Ovarian cancer	ovary	Q5BJD5	ENSG00000166471	TMEM41B	1.28808	0.00993309	Up	6.09915	373	4.89197	0.00489769	Favorable	FALSE
Ovarian cancer	ovary	Q5BKY9	ENSG00000234545	FAM133B	1.21754	0.00110984	Up	2.96725	373	3.62123	0.00856075	Favorable	FALSE
Ovarian cancer	ovary	Q5BKZ1	ENSG00000162664	ZNF326	1.12837	0.00347635	Up	2.48691	373	3.14156	0.0317211	Favorable	FALSE
Ovarian cancer	ovary	Q5EBM0	ENSG00000134326	CMPK2	1.24878	0.00267593	Up	6.64219	373	6.96329	0.00454039	Favorable	FALSE
Ovarian cancer	ovary	Q5F1R6	ENSG00000168724	DNAJC21	0.78536	0.00654265	Up	4.96972	373	3.65972	0.00667719	Favorable	FALSE
Ovarian cancer	ovary	Q5H9R7	ENSG00000110075	PPP6R3	0.657571	0.0140107	Up	11.2509	373	12.1635	0.0333307	Unfavorable	TRUE
Ovarian cancer	ovary	Q5HYI7	ENSG00000177034	MTX3	0.882425	0.00541263	Up	2.0675	373	2.71014	0.000253766	Unfavorable	TRUE
Ovarian cancer	ovary	Q5J8M3	ENSG00000128463	EMC4	0.758858	0.0104487	Up	18.8185	373	24.0457	0.00178059	Favorable	FALSE
Ovarian cancer	ovary	Q5JPE7	ENSG00000185164	NOMO2	0.760771	0.0111893	Up	2.20651	373	2.98769	0.0346963	Unfavorable	TRUE
Ovarian cancer	ovary	Q5JPH6	ENSG00000103356	EARS2	1.17314	0.0414799	Up	5.0602	373	6.17968	0.0299069	Favorable	FALSE
Ovarian cancer	ovary	Q5JPI3	ENSG00000179021	C3orf38	0.86558	0.00438141	Up	7.9306	373	6.1571	0.000354736	Favorable	FALSE
Ovarian cancer	ovary	Q5JS54	ENSG00000180822	PSMG4	1.05024	0.00403203	Up	1.53756	373	1.7858	0.00673625	Favorable	FALSE
Ovarian cancer	ovary	Q5JTB6	ENSG00000189129	PLAC9	-1.23942	0.00263308	Down	1.54685	373	2.10636	0.000660451	Unfavorable	FALSE
Ovarian cancer	ovary	Q5JTJ3	ENSG00000168275	COA6	1.11038	0.00265543	Up	23.529	373	21.2886	0.00625478	Favorable	FALSE
Ovarian cancer	ovary	Q5K651	ENSG00000205413	SAMD9	1.41825	0.000893703	Up	5.60244	373	5.44183	0.0337226	Favorable	FALSE
Ovarian cancer	ovary	Q5MNZ6	ENSG00000141580	WDR45B	0.785559	0.00402252	Up	43.7878	373	53.9437	0.0121557	Favorable	FALSE
Ovarian cancer	ovary	Q5PRF9	ENSG00000179134	SAMD4B	0.68879	0.0446528	Up	29.8788	373	28.0101	0.0498096	Unfavorable	TRUE
Ovarian cancer	ovary	Q5QJE6	ENSG00000067334	DNTTIP2	0.979924	0.0140664	Up	6.49576	373	7.97429	0.0269154	Favorable	FALSE
Ovarian cancer	ovary	Q5RI15	ENSG00000203667	COX20	1.53373	0.00129551	Up	1.87276	373	1.1397	0.000313168	Favorable	FALSE
Ovarian cancer	ovary	Q5RKV6	ENSG00000223496	EXOSC6	0.721248	0.0119795	Up	5.9316	373	4.34347	0.0114275	Favorable	FALSE
Ovarian cancer	ovary	Q5SNT2	ENSG00000188807	TMEM201	1.30691	0.00427167	Up	6.73558	373	6.61428	0.0387481	Unfavorable	TRUE
Ovarian cancer	ovary	Q5SQI0	ENSG00000137343	ATAT1	0.751031	0.0137142	Up	7.7316	373	7.40924	0.0236618	Favorable	FALSE
Ovarian cancer	ovary	Q5SWX8	ENSG00000157181	C1orf27	0.74395	0.0132987	Up	6.08718	373	5.30009	0.000992088	Favorable	FALSE
Ovarian cancer	ovary	Q5T011	ENSG00000198198	SZT2	0.924033	0.0178804	Up	3.28965	373	2.80609	0.0180515	Unfavorable	TRUE
Ovarian cancer	ovary	Q5T160	ENSG00000146282	RARS2	1.28414	0.00227179	Up	14.2744	373	14.6711	0.00108081	Favorable	FALSE
Ovarian cancer	ovary	Q5T1M5	ENSG00000119321	FKBP15	0.771234	0.00837146	Up	3.14319	373	4.25578	0.00867862	Unfavorable	TRUE
Ovarian cancer	ovary	Q5T1V6	ENSG00000118197	DDX59	0.946661	0.00270562	Up	3.66172	373	2.86988	0.00243371	Favorable	FALSE
Ovarian cancer	ovary	Q5T440	ENSG00000181873	IBA57	0.669758	0.0138698	Up	0.977246	373	0.778638	0.00800454	Unfavorable	TRUE
Ovarian cancer	ovary	Q5T4S7	ENSG00000127481	UBR4	0.695045	0.00221148	Up	5.98029	373	8.06079	0.0091395	Unfavorable	TRUE
Ovarian cancer	ovary	Q5T5P2	ENSG00000120549	KIAA1217	1.04914	0.00406909	Up	16.9398	373	20.6516	0.0461918	Unfavorable	TRUE
Ovarian cancer	ovary	Q5T653	ENSG00000112651	MRPL2	0.678995	0.0385971	Up	22.608	373	18.7583	0.000600585	Favorable	FALSE
Ovarian cancer	ovary	Q5T6F2	ENSG00000137073	UBAP2	1.42717	0.0043992	Up	6.37266	373	5.75835	0.000858908	Favorable	FALSE
Ovarian cancer	ovary	Q5T9L3	ENSG00000116729	WLS	1.7695	0.0016446	Up	21.3836	373	10.5735	0.000942545	Favorable	FALSE
Ovarian cancer	ovary	Q5TA45	ENSG00000127054	CPSF3L	1.11438	0.00482058	Up	11.8429	373	8.19889	0.0274954	Unfavorable	TRUE
Ovarian cancer	ovary	Q5TA50	ENSG00000224051	CPTP	1.13733	0.00208604	Up	21.4159	373	24.2831	0.0151584	Unfavorable	TRUE
Ovarian cancer	ovary	Q5TBB1	ENSG00000136104	RNASEH2B	0.903251	0.00161279	Up	2.79103	373	3.526	0.00963286	Unfavorable	TRUE
Ovarian cancer	ovary	Q5TC12	ENSG00000123472	ATPAF1	1.55249	0.00156886	Up	17.7796	373	11.7535	0.0119455	Favorable	FALSE
Ovarian cancer	ovary	Q5TC82	ENSG00000135870	RC3H1	1.7194	0.000577024	Up	3.06171	373	2.38781	0.0112628	Favorable	FALSE
Ovarian cancer	ovary	Q5TEJ8	ENSG00000130775	THEMIS2	1.69151	0.00234295	Up	13.8336	373	12.6035	0.0305076	Unfavorable	TRUE
Ovarian cancer	ovary	Q5TGY3	ENSG00000126705	AHDC1	0.68779	0.0293278	Up	18.1875	373	16.1789	0.000491924	Unfavorable	TRUE
Ovarian cancer	ovary	Q5UIP0	ENSG00000080345	RIF1	1.19124	0.0256451	Up	2.84108	373	2.89796	0.0284452	Favorable	FALSE
Ovarian cancer	ovary	Q5VST9	ENSG00000154358	OBSCN	1.02064	0.0472206	Up	2.10339	373	1.20647	0.019304	Unfavorable	TRUE
Ovarian cancer	ovary	Q5VT52	ENSG00000163125	RPRD2	0.946556	0.0022971	Up	17.1991	373	12.4086	0.0393399	Favorable	FALSE
Ovarian cancer	ovary	Q5VT66	ENSG00000186205	42795	1.37969	0.00139194	Up	1.98337	373	2.02117	0.00770774	Favorable	FALSE
Ovarian cancer	ovary	Q5VTL8	ENSG00000134186	PRPF38B	0.984038	0.00264001	Up	9.86602	373	11.198	0.00948738	Favorable	FALSE
Ovarian cancer	ovary	Q5VUA4	ENSG00000171467	ZNF318	1.70101	0.00044545	Up	3.72992	373	2.15604	0.0336652	Favorable	FALSE
Ovarian cancer	ovary	Q5VUB5	ENSG00000148468	FAM171A1	0.587808	0.0127918	Up	17.3074	373	10.8121	0.0396619	Favorable	FALSE
Ovarian cancer	ovary	Q5VUM1	ENSG00000154079	SDHAF4	0.887816	0.0336387	Up	11.1617	373	8.64908	0.00141754	Favorable	FALSE
Ovarian cancer	ovary	Q5VV42	ENSG00000145996	CDKAL1	1.4479	0.00240274	Up	4.84486	373	5.82422	0.00161482	Favorable	FALSE
Ovarian cancer	ovary	Q5VWJ9	ENSG00000148158	SNX30	0.675183	0.00850217	Up	1.80472	373	2.1541	0.00358703	Unfavorable	TRUE
Ovarian cancer	ovary	Q5VWQ0	ENSG00000081019	RSBN1	0.819269	0.010004	Up	4.13535	373	3.18605	0.0196714	Favorable	FALSE
Ovarian cancer	ovary	Q5VZL5	ENSG00000146463	ZMYM4	1.79267	0.000625707	Up	11.9271	373	11.6948	0.0443578	Unfavorable	TRUE
Ovarian cancer	ovary	Q5W111	ENSG00000123178	SPRYD7	1.03336	0.00183659	Up	3.34627	373	2.45881	0.00312065	Unfavorable	TRUE
Ovarian cancer	ovary	Q5ZPR3	ENSG00000103855	CD276	0.66786	0.00722843	Up	19.6214	373	25.6896	0.0374502	Unfavorable	TRUE
Ovarian cancer	ovary	Q658P3	ENSG00000115107	STEAP3	1.40303	0.0440029	Up	7.85474	373	3.43195	0.00157815	Unfavorable	TRUE
Ovarian cancer	ovary	Q659C4	ENSG00000138709	LARP1B	1.1925	0.0189534	Up	2.34947	373	2.50678	0.0336268	Favorable	FALSE
Ovarian cancer	ovary	Q66K74	ENSG00000130479	MAP1S	0.794867	0.00656803	Up	23.2931	373	18.9436	0.0439293	Unfavorable	TRUE
Ovarian cancer	ovary	Q687X5	ENSG00000127954	STEAP4	-1.26848	0.00618367	Down	0.813205	373	0.546309	0.0465766	Unfavorable	FALSE
Ovarian cancer	ovary	Q68CZ2	ENSG00000136205	TNS3	0.976307	0.00435494	Up	16.9342	373	8.18458	0.0377409	Unfavorable	TRUE
Ovarian cancer	ovary	Q68DK2	ENSG00000072121	ZFYVE26	1.31543	0.00346169	Up	2.20084	373	2.94925	0.0296669	Unfavorable	TRUE
Ovarian cancer	ovary	Q69YN4	ENSG00000164944	KIAA1429	0.913862	0.00301475	Up	5.95285	373	7.3723	0.0276787	Unfavorable	TRUE
Ovarian cancer	ovary	Q6DKI1	ENSG00000146223	RPL7L1	1.22387	0.00200552	Up	13.2059	373	10.4121	0.0377773	Favorable	FALSE
Ovarian cancer	ovary	Q6DKK2	ENSG00000011295	TTC19	1.22939	0.0080722	Up	6.57499	373	5.40183	0.0171998	Favorable	FALSE
Ovarian cancer	ovary	Q6FI81	ENSG00000005194	CIAPIN1	0.939343	0.00395903	Up	12.5614	373	13.8952	0.0248126	Favorable	FALSE
Ovarian cancer	ovary	Q6I9Y2	ENSG00000163634	THOC7	1.02708	0.00259524	Up	30.022	373	22.2482	0.0152306	Favorable	FALSE
Ovarian cancer	ovary	Q6IA86	ENSG00000134759	ELP2	0.954936	0.00300563	Up	5.49915	373	6.19798	0.00673923	Favorable	FALSE
Ovarian cancer	ovary	Q6ICG6	ENSG00000100364	KIAA0930	1.40985	0.00447039	Up	5.09696	373	6.34175	0.0358038	Unfavorable	TRUE
Ovarian cancer	ovary	Q6IN85	ENSG00000100796	PPP4R3A	1.05037	0.00297484	Up	9.36956	373	12.0436	0.00834162	Favorable	FALSE
Ovarian cancer	ovary	Q6IQ49	ENSG00000143751	SDE2	1.13218	0.00768193	Up	7.4223	373	8.36771	0.0183943	Favorable	FALSE
Ovarian cancer	ovary	Q6NT76	ENSG00000147421	HMBOX1	1.05289	0.0174596	Up	1.97428	373	2.04955	0.0424563	Favorable	FALSE
Ovarian cancer	ovary	Q6NVY1	ENSG00000198130	HIBCH	0.599286	0.0348103	Up	4.08452	373	3.32768	0.000121949	Favorable	FALSE
Ovarian cancer	ovary	Q6NW29	ENSG00000182552	RWDD4	0.839943	0.007133	Up	5.33389	373	5.35333	0.0221067	Favorable	FALSE
Ovarian cancer	ovary	Q6NXR4	ENSG00000129696	TTI2	1.82619	0.00361368	Up	2.64167	373	3.22654	0.0297353	Favorable	FALSE
Ovarian cancer	ovary	Q6NXT1	ENSG00000100124	ANKRD54	2.1635	0.000557344	Up	5.07144	373	5.38582	0.0341051	Favorable	FALSE
Ovarian cancer	ovary	Q6NY19	ENSG00000186994	KANK3	-1.26649	0.00221148	Down	0.505488	373	0.485734	0.013931	Unfavorable	FALSE
Ovarian cancer	ovary	Q6NYC1	ENSG00000070495	JMJD6	1.02593	0.0491303	Up	3.08246	373	3.59398	0.0256225	Favorable	FALSE
Ovarian cancer	ovary	Q6NZI2	ENSG00000177469	PTRF	-1.08432	0.00432204	Down	35.4587	373	52.325	0.000592079	Unfavorable	FALSE
Ovarian cancer	ovary	Q6P161	ENSG00000183617	MRPL54	0.782402	0.0127107	Up	21.8297	373	13.419	0.0169995	Favorable	FALSE
Ovarian cancer	ovary	Q6P1A2	ENSG00000111684	LPCAT3	1.57849	0.00174726	Up	5.39999	373	5.70202	0.00500342	Unfavorable	TRUE
Ovarian cancer	ovary	Q6P1K2	ENSG00000160783	PMF1	1.2266	0.00168046	Up	17.2576	373	11.193	0.0125985	Favorable	FALSE
Ovarian cancer	ovary	Q6P1L5	ENSG00000138439	FAM117B	1.34302	0.00736849	Up	5.02099	373	3.19151	0.0255489	Favorable	FALSE
Ovarian cancer	ovary	Q6P1L8	ENSG00000180992	MRPL14	0.865208	0.00543573	Up	62.3211	373	64.3244	0.000480928	Favorable	FALSE
Ovarian cancer	ovary	Q6P1N9	ENSG00000147687	TATDN1	1.03985	0.00607741	Up	8.32405	373	6.79228	0.0144846	Favorable	FALSE
Ovarian cancer	ovary	Q6P1X5	ENSG00000064313	TAF2	1.10982	0.00276673	Up	7.83143	373	5.82343	0.00132601	Favorable	FALSE
Ovarian cancer	ovary	Q6P4E1	ENSG00000166734	CASC4	0.997982	0.00655487	Up	15.0864	373	13.2759	0.0168219	Unfavorable	TRUE
Ovarian cancer	ovary	Q6P4F2	ENSG00000267673	FDX1L	0.967352	0.0022112	Up	4.36273	373	2.21491	0.00142473	Favorable	FALSE
Ovarian cancer	ovary	Q6P4Q7	ENSG00000158158	CNNM4	1.0808	0.0146606	Up	9.42835	373	9.06066	0.000874834	Unfavorable	TRUE
Ovarian cancer	ovary	Q6PCB5	ENSG00000187257	RSBN1L	1.19628	0.00112936	Up	5.73598	373	4.1232	0.0378103	Favorable	FALSE
Ovarian cancer	ovary	Q6PI47	ENSG00000155729	KCTD18	1.10639	0.00414556	Up	4.01104	373	3.97472	0.0239738	Favorable	FALSE
Ovarian cancer	ovary	Q6PI78	ENSG00000164983	TMEM65	1.68862	0.000848384	Up	4.62581	373	2.88803	0.047138	Favorable	FALSE
Ovarian cancer	ovary	Q6PI98	ENSG00000153391	INO80C	1.25345	0.00092358	Up	2.28894	373	1.35687	0.00208388	Favorable	FALSE
Ovarian cancer	ovary	Q6PIU2	ENSG00000144959	NCEH1	0.963374	0.0101651	Up	7.46132	373	8.61876	0.01875	Unfavorable	TRUE
Ovarian cancer	ovary	Q6PJI9	ENSG00000103091	WDR59	0.632282	0.00933102	Up	3.0372	373	2.25284	0.0237041	Unfavorable	TRUE
Ovarian cancer	ovary	Q6PJT7	ENSG00000100722	ZC3H14	1.10311	0.00264001	Up	2.53768	373	3.12453	0.00277427	Favorable	FALSE
Ovarian cancer	ovary	Q6PK04	ENSG00000185298	CCDC137	0.89212	0.0228737	Up	8.85331	373	10.7108	0.00833094	Favorable	FALSE
Ovarian cancer	ovary	Q6RFH5	ENSG00000133316	WDR74	1.26665	0.00590637	Up	10.5759	373	11.3563	0.0162246	Favorable	FALSE
Ovarian cancer	ovary	Q6RW13	ENSG00000177674	AGTRAP	1.23902	0.00394246	Up	30.2965	373	20.4437	0.0431465	Favorable	FALSE
Ovarian cancer	ovary	Q6UN15	ENSG00000145216	FIP1L1	0.945586	0.00469637	Up	4.47988	373	4.28244	0.0113766	Favorable	FALSE
Ovarian cancer	ovary	Q6UVJ0	ENSG00000156876	SASS6	1.14335	0.00245843	Up	2.98248	373	3.58092	0.04733	Favorable	FALSE
Ovarian cancer	ovary	Q6UW56	ENSG00000138085	ATRAID	1.95913	0.000628141	Up	89.6031	373	73.1679	0.012518	Favorable	FALSE
Ovarian cancer	ovary	Q6UW63	ENSG00000134901	KDELC1	2.20459	0.00034661	Up	3.01305	373	4.16878	0.0274857	Unfavorable	TRUE
Ovarian cancer	ovary	Q6UWV6	ENSG00000182156	ENPP7	0.843846	0.0191471	Up	0.014905	373	0.0105314	0.000845407	Favorable	FALSE
Ovarian cancer	ovary	Q6VMQ6	ENSG00000171681	ATF7IP	1.46996	0.0019825	Up	8.21956	373	6.28152	0.0304767	Favorable	FALSE
Ovarian cancer	ovary	Q6WKZ4	ENSG00000156675	RAB11FIP1	1.29009	0.000690509	Up	3.07261	373	1.56788	0.0472091	Unfavorable	TRUE
Ovarian cancer	ovary	Q6Y7W6	ENSG00000204120	GIGYF2	0.833384	0.000592961	Up	5.12642	373	4.94804	0.012748	Unfavorable	TRUE
Ovarian cancer	ovary	Q6ZN55	ENSG00000105732	ZNF574	0.877953	0.00750016	Up	9.8146	373	11.2922	0.00154994	Unfavorable	TRUE
Ovarian cancer	ovary	Q6ZNB6	ENSG00000170448	NFXL1	0.950796	0.0110331	Up	2.71898	373	1.77848	0.00847853	Favorable	FALSE
Ovarian cancer	ovary	Q6ZNW5	ENSG00000183208	GDPGP1	0.936763	0.0086233	Up	1.42669	373	1.63502	0.00446268	Favorable	FALSE
Ovarian cancer	ovary	Q6ZRP7	ENSG00000165661	QSOX2	1.3682	0.000991387	Up	4.76569	373	3.38124	0.00405721	Unfavorable	TRUE
Ovarian cancer	ovary	Q6ZSJ8	ENSG00000197982	C1orf122	1.87489	0.000491267	Up	31.3106	373	23.0653	0.0443598	Favorable	FALSE
Ovarian cancer	ovary	Q6ZTN6	ENSG00000172932	ANKRD13D	1.0845	0.012669	Up	6.06742	373	4.21433	0.0116401	Unfavorable	TRUE
Ovarian cancer	ovary	Q6ZW49	ENSG00000157212	PAXIP1	1.18773	0.00168471	Up	2.77055	373	1.90583	0.0118568	Favorable	FALSE
Ovarian cancer	ovary	Q70J99	ENSG00000092929	UNC13D	1.07893	0.0263983	Up	3.98922	373	4.59426	0.013062	Unfavorable	TRUE
Ovarian cancer	ovary	Q712K3	ENSG00000107341	UBE2R2	0.585516	0.0413277	Up	28.3627	373	22.9557	0.00305487	Favorable	FALSE
Ovarian cancer	ovary	Q71RC2	ENSG00000161813	LARP4	2.25573	0.000491267	Up	4.8534	373	5.30035	0.00992697	Favorable	FALSE
Ovarian cancer	ovary	Q75N03	ENSG00000105879	CBLL1	0.923128	0.00415325	Up	7.03089	373	7.94907	0.00215733	Unfavorable	TRUE
Ovarian cancer	ovary	Q75QN2	ENSG00000164941	INTS8	1.62546	0.000991387	Up	5.16088	373	6.47053	0.00977469	Unfavorable	TRUE
Ovarian cancer	ovary	Q75T13	ENSG00000197121	PGAP1	1.11284	0.0128549	Up	1.16689	373	1.1746	0.0141127	Favorable	FALSE
Ovarian cancer	ovary	Q7KYR7	ENSG00000112763	BTN2A1	0.737617	0.0332817	Up	5.85744	373	3.94534	0.0326266	Favorable	FALSE
Ovarian cancer	ovary	Q7KZF4	ENSG00000197157	SND1	0.762262	0.000412609	Up	41.4853	373	49.0633	0.0381216	Unfavorable	TRUE
Ovarian cancer	ovary	Q7L1Q6	ENSG00000082153	BZW1	1.06149	0.0038997	Up	11.6037	373	12.2868	0.00792607	Favorable	FALSE
Ovarian cancer	ovary	Q7L1V2	ENSG00000103111	MON1B	0.888452	0.00384221	Up	6.36538	373	4.35672	0.024222	Favorable	FALSE
Ovarian cancer	ovary	Q7L2H7	ENSG00000149100	EIF3M	0.803968	0.00849111	Up	30.3843	373	22.4291	0.0183422	Favorable	FALSE
Ovarian cancer	ovary	Q7L3B6	ENSG00000106993	CDC37L1	0.917312	0.0102515	Up	3.8014	373	4.77918	0.00781758	Favorable	FALSE
Ovarian cancer	ovary	Q7L4I2	ENSG00000111011	RSRC2	0.647723	0.013105	Up	6.52055	373	7.78137	0.0273934	Favorable	FALSE
Ovarian cancer	ovary	Q7L775	ENSG00000178567	EPM2AIP1	0.614654	0.0169825	Up	7.59312	373	7.3073	0.0406644	Favorable	FALSE
Ovarian cancer	ovary	Q7L7V1	ENSG00000089876	DHX32	0.906502	0.0101127	Up	7.86133	373	8.67936	0.0068911	Favorable	FALSE
Ovarian cancer	ovary	Q7LBR1	ENSG00000255112	CHMP1B	0.79104	0.017983	Up	26.926	373	24.3063	0.00943778	Favorable	FALSE
Ovarian cancer	ovary	Q7RTS9	ENSG00000141627	DYM	1.11986	0.0202821	Up	6.03692	373	7.54256	0.00829821	Favorable	FALSE
Ovarian cancer	ovary	Q7Z2E3	ENSG00000137074	APTX	1.16973	0.00137045	Up	5.11863	373	3.53434	0.0027808	Favorable	FALSE
Ovarian cancer	ovary	Q7Z2K6	ENSG00000099219	ERMP1	1.32808	0.00162365	Up	9.10557	373	4.7157	0.00482505	Favorable	FALSE
Ovarian cancer	ovary	Q7Z2T5	ENSG00000121486	TRMT1L	0.903271	0.0106177	Up	5.23701	373	4.4	0.00246371	Favorable	FALSE
Ovarian cancer	ovary	Q7Z2W4	ENSG00000105939	ZC3HAV1	0.651996	0.0211238	Up	7.6857	373	9.53275	0.0255115	Favorable	FALSE
Ovarian cancer	ovary	Q7Z2Z2	ENSG00000140598	EFTUD1	0.949192	0.0043146	Up	4.07457	373	3.27849	0.0047452	Favorable	FALSE
Ovarian cancer	ovary	Q7Z333	ENSG00000107290	SETX	1.74931	0.00147565	Up	3.9155	373	4.822	0.0137625	Unfavorable	TRUE
Ovarian cancer	ovary	Q7Z3C6	ENSG00000198925	ATG9A	1.28474	0.00737016	Up	12.6023	373	12.9652	0.00354559	Unfavorable	TRUE
Ovarian cancer	ovary	Q7Z3E5	ENSG00000135931	ARMC9	1.27525	0.000385592	Up	2.15259	373	2.58687	0.00716743	Unfavorable	TRUE
Ovarian cancer	ovary	Q7Z3V4	ENSG00000151148	UBE3B	0.617507	0.0162621	Up	4.25699	373	4.59934	0.00445591	Unfavorable	TRUE
Ovarian cancer	ovary	Q7Z417	ENSG00000108256	NUFIP2	1.249	0.00295508	Up	6.73825	373	7.65125	0.00941944	Unfavorable	TRUE
Ovarian cancer	ovary	Q7Z478	ENSG00000067248	DHX29	0.867841	0.00538779	Up	5.06505	373	3.91409	0.0176155	Unfavorable	TRUE
Ovarian cancer	ovary	Q7Z4G1	ENSG00000188243	COMMD6	0.656296	0.0201753	Up	31.1929	373	16.3448	0.0281062	Favorable	FALSE
Ovarian cancer	ovary	Q7Z4W1	ENSG00000169738	DCXR	0.620233	0.016978	Up	48.4474	373	34.0448	0.0256162	Favorable	FALSE
Ovarian cancer	ovary	Q7Z5J4	ENSG00000108557	RAI1	0.729645	0.0419654	Up	7.92081	373	6.72028	0.000846895	Unfavorable	TRUE
Ovarian cancer	ovary	Q7Z6B7	ENSG00000196935	SRGAP1	1.39229	0.00661607	Up	1.49525	373	1.87279	0.000567205	Unfavorable	TRUE
Ovarian cancer	ovary	Q7Z6E9	ENSG00000122257	RBBP6	1.51715	0.000491267	Up	6.06007	373	6.74696	0.0128541	Favorable	FALSE
Ovarian cancer	ovary	Q7Z6I6	ENSG00000186517	ARHGAP30	1.59758	0.0101791	Up	3.39232	373	1.6763	0.0389123	Favorable	FALSE
Ovarian cancer	ovary	Q7Z6J6	ENSG00000171877	FRMD5	0.843838	0.0220931	Up	1.4548	373	1.82972	0.00500167	Unfavorable	TRUE
Ovarian cancer	ovary	Q7Z6M1	ENSG00000136933	RABEPK	0.622527	0.0166213	Up	6.75794	373	5.74739	0.0492017	Favorable	FALSE
Ovarian cancer	ovary	Q7Z7E8	ENSG00000160714	UBE2Q1	0.94884	0.00400695	Up	26.2825	373	21.0818	0.00991805	Favorable	FALSE
Ovarian cancer	ovary	Q7Z7F7	ENSG00000162910	MRPL55	0.91863	0.00382255	Up	22.1159	373	17.9786	0.00067603	Favorable	FALSE
Ovarian cancer	ovary	Q7Z7K0	ENSG00000187118	CMC1	0.721341	0.0117621	Up	2.19055	373	2.13673	0.00380324	Favorable	FALSE
Ovarian cancer	ovary	Q7Z7M0	ENSG00000105429	MEGF8	1.4479	0.00745584	Up	5.90571	373	6.33396	0.0364055	Unfavorable	TRUE
Ovarian cancer	ovary	Q7Z7N9	ENSG00000185475	TMEM179B	1.49384	0.010927	Up	69.5158	373	64.5709	0.0125433	Favorable	FALSE
Ovarian cancer	ovary	Q86SX6	ENSG00000182512	GLRX5	1.12788	0.00593519	Up	26.8271	373	18.5904	1.07651e-05	Favorable	FALSE
Ovarian cancer	ovary	Q86SZ2	ENSG00000182400	TRAPPC6B	1.32351	0.00739752	Up	4.58457	373	5.74565	0.0207002	Favorable	FALSE
Ovarian cancer	ovary	Q86TB9	ENSG00000166889	PATL1	0.854134	0.00422757	Up	19.459	373	13.614	0.00733861	Favorable	FALSE
Ovarian cancer	ovary	Q86TN4	ENSG00000149743	TRPT1	0.981451	0.0075371	Up	17.2821	373	13.0154	0.00325977	Favorable	FALSE
Ovarian cancer	ovary	Q86TU7	ENSG00000183576	SETD3	0.672103	0.00712696	Up	9.22173	373	11.3791	0.027255	Favorable	FALSE
Ovarian cancer	ovary	Q86U42	ENSG00000100836	PABPN1	0.88443	0.0115553	Up	24.7726	373	18.9117	0.00195438	Favorable	FALSE
Ovarian cancer	ovary	Q86U44	ENSG00000165819	METTL3	0.791161	0.00774183	Up	6.95022	373	4.4694	0.0002779	Favorable	FALSE
Ovarian cancer	ovary	Q86UD1	ENSG00000184232	OAF	-0.611202	0.0254066	Down	15.3068	373	8.85957	0.0390491	Favorable	TRUE
Ovarian cancer	ovary	Q86UP3	ENSG00000091656	ZFHX4	-1.57879	0.0200902	Down	0.407053	373	0.483379	0.000915212	Unfavorable	FALSE
Ovarian cancer	ovary	Q86UY8	ENSG00000111696	NT5DC3	0.593709	0.0119471	Up	1.34744	373	1.24607	0.0244913	Unfavorable	TRUE
Ovarian cancer	ovary	Q86V21	ENSG00000081760	AACS	0.674785	0.0093194	Up	2.15646	373	1.3782	0.0245364	Unfavorable	TRUE
Ovarian cancer	ovary	Q86VB7	ENSG00000177575	CD163	1.11896	0.00221904	Up	6.17637	373	9.8531	0.000726917	Unfavorable	TRUE
Ovarian cancer	ovary	Q86VM9	ENSG00000158545	ZC3H18	0.849836	0.00295879	Up	5.34868	373	4.16896	0.0288536	Favorable	FALSE
Ovarian cancer	ovary	Q86VR2	ENSG00000141699	FAM134C	0.900993	0.00324789	Up	8.83512	373	7.85819	0.0257878	Unfavorable	TRUE
Ovarian cancer	ovary	Q86VY4	ENSG00000180543	TSPYL5	1.08482	0.00868218	Up	11.7355	373	6.61802	0.03457	Unfavorable	TRUE
Ovarian cancer	ovary	Q86W42	ENSG00000131652	THOC6	0.767235	0.00761772	Up	16.6481	373	12.5422	0.0220176	Favorable	FALSE
Ovarian cancer	ovary	Q86W92	ENSG00000110841	PPFIBP1	0.715207	0.00109848	Up	10.2864	373	12.2166	0.0384263	Unfavorable	TRUE
Ovarian cancer	ovary	Q86WA8	ENSG00000102910	LONP2	1.38196	0.00165975	Up	6.99495	373	7.46351	0.0310474	Favorable	FALSE
Ovarian cancer	ovary	Q86WJ1	ENSG00000131778	CHD1L	1.40781	0.000690509	Up	10.5288	373	10.7294	0.0139101	Favorable	FALSE
Ovarian cancer	ovary	Q86WN1	ENSG00000197948	FCHSD1	0.908407	0.00967404	Up	3.21475	373	4.16897	0.0266128	Unfavorable	TRUE
Ovarian cancer	ovary	Q86WR0	ENSG00000147419	CCDC25	0.681419	0.0195649	Up	7.1998	373	5.5999	0.00849353	Favorable	FALSE
Ovarian cancer	ovary	Q86X29	ENSG00000105699	LSR	2.00886	0.000633651	Up	122.299	373	151.655	0.0270253	Unfavorable	TRUE
Ovarian cancer	ovary	Q86X83	ENSG00000114744	COMMD2	0.607022	0.0219775	Up	9.88922	373	6.70093	0.0493374	Favorable	FALSE
Ovarian cancer	ovary	Q86X95	ENSG00000138433	CIR1	1.52751	0.00162288	Up	13.9026	373	13.6206	0.000979989	Favorable	FALSE
Ovarian cancer	ovary	Q86XZ4	ENSG00000123352	SPATS2	1.77968	0.000295187	Up	4.67558	373	4.65428	0.000144033	Favorable	FALSE
Ovarian cancer	ovary	Q86Y07	ENSG00000028116	VRK2	1.18334	0.00604918	Up	4.3861	373	5.32284	0.0295721	Favorable	FALSE
Ovarian cancer	ovary	Q86Y79	ENSG00000187024	PTRH1	1.53195	0.00117075	Up	0.195871	373	0.200938	0.0065764	Unfavorable	TRUE
Ovarian cancer	ovary	Q86YP4	ENSG00000167491	GATAD2A	0.692909	0.00591157	Up	16.5727	373	11.8817	0.0258156	Favorable	FALSE
Ovarian cancer	ovary	Q86YT6	ENSG00000101752	MIB1	0.891307	0.0221612	Up	3.26688	373	2.08456	0.0468945	Favorable	FALSE
Ovarian cancer	ovary	Q8IU85	ENSG00000183049	CAMK1D	0.632985	0.0288121	Up	5.45522	373	3.03495	0.01488	Unfavorable	TRUE
Ovarian cancer	ovary	Q8IUC4	ENSG00000131941	RHPN2	2.10855	0.00204885	Up	19.0373	373	16.762	0.00506842	Unfavorable	TRUE
Ovarian cancer	ovary	Q8IUF1	ENSG00000136682	CBWD2	1.40475	0.00248346	Up	1.69758	373	1.85488	0.0171624	Favorable	FALSE
Ovarian cancer	ovary	Q8IUH3	ENSG00000155636	RBM45	1.20405	0.00200552	Up	1.72996	373	1.35859	0.0271427	Unfavorable	TRUE
Ovarian cancer	ovary	Q8IUK5	ENSG00000161381	PLXDC1	0.669079	0.0166559	Up	1.30376	373	0.481279	0.00606523	Favorable	FALSE
Ovarian cancer	ovary	Q8IUR0	ENSG00000181029	TRAPPC5	0.697906	0.0157998	Up	1.4594	373	1.43843	0.0255367	Favorable	FALSE
Ovarian cancer	ovary	Q8IUR7	ENSG00000114098	ARMC8	0.804386	0.0136914	Up	4.07573	373	3.15572	0.00747591	Favorable	FALSE
Ovarian cancer	ovary	Q8IUX4	ENSG00000128394	APOBEC3F	0.742608	0.0162937	Up	3.04154	373	2.12104	0.0134034	Favorable	FALSE
Ovarian cancer	ovary	Q8IV08	ENSG00000105223	PLD3	1.43284	0.00154059	Up	75.808	373	58.4892	0.0459681	Favorable	FALSE
Ovarian cancer	ovary	Q8IV56	ENSG00000176532	PRR15	0.659184	0.00218145	Up	13.1091	373	12.2251	0.0245219	Favorable	FALSE
Ovarian cancer	ovary	Q8IVG5	ENSG00000177409	SAMD9L	1.3654	0.00483094	Up	4.61568	373	4.1288	0.00618125	Favorable	FALSE
Ovarian cancer	ovary	Q8IVN3	ENSG00000272573	MUSTN1	-1.85944	0.00169732	Down	0.0363953	373	0.027878	0.0112774	Unfavorable	FALSE
Ovarian cancer	ovary	Q8IWA0	ENSG00000115368	WDR75	1.46268	0.0336439	Up	9.8785	373	7.84245	0.0193019	Favorable	FALSE
Ovarian cancer	ovary	Q8IWA4	ENSG00000171109	MFN1	1.22218	0.00835682	Up	10.4482	373	6.83807	0.0369778	Favorable	FALSE
Ovarian cancer	ovary	Q8IWB7	ENSG00000085449	WDFY1	0.850468	0.00973764	Up	12.0179	373	7.97473	0.0229128	Favorable	FALSE
Ovarian cancer	ovary	Q8IWF6	ENSG00000174839	DENND6A	0.86012	0.00222781	Up	4.72917	373	4.67676	0.00227945	Favorable	FALSE
Ovarian cancer	ovary	Q8IWI9	ENSG00000174197	MGA	1.69427	0.000819106	Up	2.59156	373	2.86565	0.00395609	Unfavorable	TRUE
Ovarian cancer	ovary	Q8IWU2	ENSG00000164715	LMTK2	0.823127	0.0324927	Up	4.28594	373	5.3434	0.000802928	Unfavorable	TRUE
Ovarian cancer	ovary	Q8IWV8	ENSG00000024048	UBR2	1.18895	0.000994148	Up	5.01566	373	4.44746	0.00016496	Favorable	FALSE
Ovarian cancer	ovary	Q8IX04	ENSG00000151116	UEVLD	0.662483	0.0141251	Up	3.93565	373	4.88914	0.0287485	Favorable	FALSE
Ovarian cancer	ovary	Q8IX12	ENSG00000060339	CCAR1	0.675401	0.0094943	Up	8.95894	373	9.60937	4.05259e-05	Favorable	FALSE
Ovarian cancer	ovary	Q8IXB1	ENSG00000077232	DNAJC10	1.18666	0.0032575	Up	6.70306	373	8.41572	0.0434281	Favorable	FALSE
Ovarian cancer	ovary	Q8IXM2	ENSG00000258315	C17orf49	0.824431	0.00952733	Up	0.774159	373	0.932597	0.0406154	Favorable	FALSE
Ovarian cancer	ovary	Q8IXQ4	ENSG00000133114	GPALPP1	0.632143	0.00673813	Up	1.79699	373	2.03312	0.0138631	Unfavorable	TRUE
Ovarian cancer	ovary	Q8IXQ6	ENSG00000138496	PARP9	1.60992	0.00143272	Up	11.8906	373	9.74516	0.000664533	Favorable	FALSE
Ovarian cancer	ovary	Q8IXT5	ENSG00000183808	RBM12B	0.96048	0.00365965	Up	2.61396	373	3.23815	0.0365995	Unfavorable	TRUE
Ovarian cancer	ovary	Q8IY21	ENSG00000137628	DDX60	0.745229	0.00703074	Up	4.14509	373	2.80198	0.00868912	Favorable	FALSE
Ovarian cancer	ovary	Q8IY37	ENSG00000150990	DHX37	1.30483	0.00409682	Up	5.56799	373	6.73737	0.0290083	Unfavorable	TRUE
Ovarian cancer	ovary	Q8IY81	ENSG00000108592	FTSJ3	1.19567	0.00240843	Up	8.99617	373	10.9234	0.0240565	Favorable	FALSE
Ovarian cancer	ovary	Q8IYB5	ENSG00000112305	SMAP1	0.781691	0.0147837	Up	3.70727	373	4.26845	0.0374526	Favorable	FALSE
Ovarian cancer	ovary	Q8IYB7	ENSG00000144535	DIS3L2	0.665192	0.00783546	Up	2.3732	373	2.47323	0.0326078	Unfavorable	TRUE
Ovarian cancer	ovary	Q8IYM9	ENSG00000132274	TRIM22	0.651412	0.00960784	Up	8.68385	373	6.98198	0.00186312	Favorable	FALSE
Ovarian cancer	ovary	Q8IZ52	ENSG00000123989	CHPF	0.901213	0.0485046	Up	59.0643	373	74.7763	0.0118777	Unfavorable	TRUE
Ovarian cancer	ovary	Q8IZ73	ENSG00000166133	RPUSD2	1.17313	0.00857413	Up	4.52975	373	5.75923	0.0441146	Unfavorable	TRUE
Ovarian cancer	ovary	Q8IZH2	ENSG00000114127	XRN1	0.802174	0.00788539	Up	2.86535	373	2.464	0.0215908	Favorable	FALSE
Ovarian cancer	ovary	Q8IZL8	ENSG00000141456	PELP1	1.07147	0.00427167	Up	15.012	373	15.2272	0.0430859	Favorable	FALSE
Ovarian cancer	ovary	Q8IZQ1	ENSG00000163625	WDFY3	0.948019	0.00488617	Up	2.32024	373	1.82383	0.0433087	Unfavorable	TRUE
Ovarian cancer	ovary	Q8IZY2	ENSG00000064687	ABCA7	0.967061	0.0268539	Up	1.50686	373	2.1623	0.0224214	Unfavorable	TRUE
Ovarian cancer	ovary	Q8N201	ENSG00000164880	INTS1	0.999385	0.00240274	Up	18.0617	373	15.6529	0.0189891	Unfavorable	TRUE
Ovarian cancer	ovary	Q8N2M8	ENSG00000104859	CLASRP	1.56799	0.000844094	Up	9.06149	373	8.84206	0.0400542	Unfavorable	TRUE
Ovarian cancer	ovary	Q8N3P4	ENSG00000156931	VPS8	0.80214	0.00433285	Up	3.5297	373	2.42044	0.00598177	Favorable	FALSE
Ovarian cancer	ovary	Q8N3X1	ENSG00000109920	FNBP4	1.55344	0.000491267	Up	8.24834	373	7.29017	0.015995	Favorable	FALSE
Ovarian cancer	ovary	Q8N3Y1	ENSG00000174989	FBXW8	0.958044	0.00522099	Up	5.76129	373	4.43737	0.0430364	Unfavorable	TRUE
Ovarian cancer	ovary	Q8N442	ENSG00000151806	GUF1	1.03216	0.00294522	Up	6.98887	373	8.13712	0.0303163	Favorable	FALSE
Ovarian cancer	ovary	Q8N465	ENSG00000180902	D2HGDH	0.941876	0.0090888	Up	5.40181	373	4.21323	0.016537	Unfavorable	TRUE
Ovarian cancer	ovary	Q8N474	ENSG00000104332	SFRP1	-1.56458	0.0282403	Down	6.89297	373	1.93846	0.00466909	Unfavorable	FALSE
Ovarian cancer	ovary	Q8N4A0	ENSG00000257594	GALNT4	0.8765	0.00936654	Up	0.162647	373	0.0483658	0.040739	Unfavorable	TRUE
Ovarian cancer	ovary	Q8N4H5	ENSG00000175768	TOMM5	1.1347	0.0115066	Up	6.78966	373	7.42714	0.000236832	Favorable	FALSE
Ovarian cancer	ovary	Q8N556	ENSG00000196526	AFAP1	1.18709	0.00306135	Up	4.54901	373	5.8856	0.0339373	Unfavorable	TRUE
Ovarian cancer	ovary	Q8N5D0	ENSG00000142784	WDTC1	1.18459	0.0154175	Up	20.7084	373	27.7051	0.00545292	Unfavorable	TRUE
Ovarian cancer	ovary	Q8N5H3	ENSG00000176973	FAM89B	0.693253	0.00505409	Up	28.5492	373	19.0518	0.000599851	Favorable	FALSE
Ovarian cancer	ovary	Q8N5M4	ENSG00000162222	TTC9C	0.670311	0.0102139	Up	10.1969	373	7.69042	0.00690378	Favorable	FALSE
Ovarian cancer	ovary	Q8N5M9	ENSG00000171135	JAGN1	0.733519	0.0120146	Up	33.4986	373	36.9844	0.00635923	Unfavorable	TRUE
Ovarian cancer	ovary	Q8N653	ENSG00000099949	LZTR1	1.19372	0.00140708	Up	5.45495	373	3.61448	0.0378019	Unfavorable	TRUE
Ovarian cancer	ovary	Q8N668	ENSG00000173163	COMMD1	1.14038	0.00128576	Up	12.5627	373	8.02599	0.0341295	Favorable	FALSE
Ovarian cancer	ovary	Q8N6L1	ENSG00000163463	KRTCAP2	1.44571	0.00144014	Up	10.5309	373	9.64353	0.0213091	Favorable	FALSE
Ovarian cancer	ovary	Q8N806	ENSG00000012963	UBR7	1.00882	0.00123331	Up	10.2441	373	10.8269	0.0103728	Favorable	FALSE
Ovarian cancer	ovary	Q8N988	ENSG00000130544	ZNF557	-2.80405	0.00446444	Down	1.877	373	1.15453	0.0250694	Favorable	TRUE
Ovarian cancer	ovary	Q8N9B5	ENSG00000152409	JMY	0.984271	0.0465597	Up	2.40202	373	2.52612	0.000111922	Unfavorable	TRUE
Ovarian cancer	ovary	Q8N9T8	ENSG00000129347	KRI1	1.35749	0.00857413	Up	10.3241	373	6.80595	0.0251394	Favorable	FALSE
Ovarian cancer	ovary	Q8NBJ5	ENSG00000130309	COLGALT1	0.976995	0.00127593	Up	26.247	373	32.6634	0.00165936	Unfavorable	TRUE
Ovarian cancer	ovary	Q8NBN3	ENSG00000103978	TMEM87A	1.27253	0.0106761	Up	9.50627	373	6.62601	0.0081306	Unfavorable	TRUE
Ovarian cancer	ovary	Q8NBN7	ENSG00000160439	RDH13	0.769682	0.0108851	Up	2.3237	373	2.91498	0.00941815	Unfavorable	TRUE
Ovarian cancer	ovary	Q8NBZ7	ENSG00000115652	UXS1	1.53131	0.00228746	Up	7.4002	373	6.67195	0.000794319	Favorable	FALSE
Ovarian cancer	ovary	Q8NC44	ENSG00000144567	FAM134A	0.895999	0.0163294	Up	27.7664	373	34.2169	0.0133962	Unfavorable	TRUE
Ovarian cancer	ovary	Q8NCA5	ENSG00000119812	FAM98A	1.09891	0.00162288	Up	8.62674	373	9.66325	0.0278263	Favorable	FALSE
Ovarian cancer	ovary	Q8NCC3	ENSG00000103066	PLA2G15	1.39856	0.00695523	Up	6.71648	373	7.81991	0.0183557	Unfavorable	TRUE
Ovarian cancer	ovary	Q8NCE2	ENSG00000163719	MTMR14	1.02983	0.0304969	Up	8.13695	373	9.44395	0.00350746	Unfavorable	TRUE
Ovarian cancer	ovary	Q8NCG7	ENSG00000164535	DAGLB	1.44076	0.0122527	Up	4.12439	373	5.09856	7.18209e-05	Unfavorable	TRUE
Ovarian cancer	ovary	Q8NCW5	ENSG00000163382	APOA1BP	0.602091	0.0021309	Up	92.3574	373	68.27	0.00308123	Favorable	FALSE
Ovarian cancer	ovary	Q8ND76	ENSG00000108100	CCNY	0.598791	0.0178804	Up	17.8118	373	13.0457	0.040618	Favorable	FALSE
Ovarian cancer	ovary	Q8NE71	ENSG00000204574	ABCF1	1.08599	0.00559236	Up	22.617	373	17.619	0.0170039	Favorable	FALSE
Ovarian cancer	ovary	Q8NEB9	ENSG00000078142	PIK3C3	0.615502	0.0191092	Up	1.73545	373	1.49686	0.0170864	Favorable	FALSE
Ovarian cancer	ovary	Q8NEF9	ENSG00000151304	SRFBP1	1.83731	0.000666252	Up	3.061	373	2.61172	0.00630519	Unfavorable	TRUE
Ovarian cancer	ovary	Q8NEJ9	ENSG00000129460	NGDN	1.6635	0.00324789	Up	5.96571	373	4.32096	0.00386966	Favorable	FALSE
Ovarian cancer	ovary	Q8NEN9	ENSG00000165650	PDZD8	0.722642	0.019354	Up	3.19661	373	2.00626	0.0309665	Favorable	FALSE
Ovarian cancer	ovary	Q8NEW0	ENSG00000162695	SLC30A7	1.78647	0.000629259	Up	4.79601	373	4.85571	0.00110677	Favorable	FALSE
Ovarian cancer	ovary	Q8NEZ5	ENSG00000167196	FBXO22	0.821561	0.0116127	Up	2.08635	373	1.67249	0.0172595	Favorable	FALSE
Ovarian cancer	ovary	Q8NF37	ENSG00000153395	LPCAT1	1.65268	0.00143272	Up	11.8558	373	8.19767	0.020767	Favorable	FALSE
Ovarian cancer	ovary	Q8NFH5	ENSG00000163002	NUP35	0.780505	0.0106761	Up	4.78138	373	4.30167	0.000345392	Favorable	FALSE
Ovarian cancer	ovary	Q8NFX7	ENSG00000168952	STXBP6	1.5794	0.00432493	Up	5.17685	373	7.17855	0.00645906	Favorable	FALSE
Ovarian cancer	ovary	Q8NG27	ENSG00000181191	PJA1	1.38024	0.00336504	Up	10.0576	373	6.65978	0.0184387	Favorable	FALSE
Ovarian cancer	ovary	Q8NHH9	ENSG00000119787	ATL2	0.833595	0.00869264	Up	16.4088	373	18.792	0.01089	Favorable	FALSE
Ovarian cancer	ovary	Q8NHP6	ENSG00000130150	MOSPD2	1.0398	0.00967404	Up	2.81509	373	3.12084	0.00421132	Favorable	FALSE
Ovarian cancer	ovary	Q8NHP8	ENSG00000151176	PLBD2	0.630717	0.0175242	Up	13.2537	373	17.2131	0.0385283	Unfavorable	TRUE
Ovarian cancer	ovary	Q8NI27	ENSG00000125676	THOC2	0.890865	0.00371094	Up	5.15147	373	4.89559	0.0224119	Favorable	FALSE
Ovarian cancer	ovary	Q8TAA9	ENSG00000173218	VANGL1	1.26221	0.0122472	Up	8.92764	373	5.85628	0.00642986	Favorable	FALSE
Ovarian cancer	ovary	Q8TAD2	ENSG00000172458	IL17D	-2.27762	0.0102905	Down	0.776358	373	0.431142	0.0327755	Favorable	TRUE
Ovarian cancer	ovary	Q8TAE8	ENSG00000179271	GADD45GIP1	0.701328	0.0187509	Up	48.3999	373	26.7893	0.00772768	Favorable	FALSE
Ovarian cancer	ovary	Q8TB24	ENSG00000100599	RIN3	1.08313	0.000726269	Up	3.8481	373	5.30404	0.00306997	Unfavorable	TRUE
Ovarian cancer	ovary	Q8TB72	ENSG00000055917	PUM2	0.799611	0.0032575	Up	16.7398	373	17.6932	0.00448764	Favorable	FALSE
Ovarian cancer	ovary	Q8TBC3	ENSG00000160410	SHKBP1	0.981627	0.0106299	Up	31.3481	373	36.1996	0.00668685	Unfavorable	TRUE
Ovarian cancer	ovary	Q8TC07	ENSG00000121749	TBC1D15	0.682182	0.0120246	Up	4.6311	373	4.95681	0.0102071	Unfavorable	TRUE
Ovarian cancer	ovary	Q8TC12	ENSG00000072042	RDH11	0.816491	0.0174494	Up	9.86704	373	6.62038	0.0357828	Favorable	FALSE
Ovarian cancer	ovary	Q8TCC3	ENSG00000185414	MRPL30	0.913967	0.00350137	Up	13.6224	373	10.2495	0.0117694	Favorable	FALSE
Ovarian cancer	ovary	Q8TCT0	ENSG00000100422	CERK	-2.14461	0.00422953	Down	11.5147	373	10.3296	0.0135026	Unfavorable	FALSE
Ovarian cancer	ovary	Q8TD16	ENSG00000185963	BICD2	0.813161	0.00840733	Up	5.23346	373	5.58314	0.00654064	Unfavorable	TRUE
Ovarian cancer	ovary	Q8TD43	ENSG00000130529	TRPM4	0.984738	0.0039439	Up	6.00571	373	6.21086	0.0337879	Unfavorable	TRUE
Ovarian cancer	ovary	Q8TDH9	ENSG00000188428	BLOC1S5	0.7722	0.00488675	Up	4.77348	373	3.60162	0.0146809	Favorable	FALSE
Ovarian cancer	ovary	Q8TDN6	ENSG00000113460	BRIX1	0.866081	0.00298613	Up	8.52845	373	7.94231	0.000633796	Favorable	FALSE
Ovarian cancer	ovary	Q8TDW0	ENSG00000171488	LRRC8C	1.50919	0.00275134	Up	0.967069	373	1.27426	0.00489887	Unfavorable	TRUE
Ovarian cancer	ovary	Q8TDY4	ENSG00000088280	ASAP3	1.12888	0.00427497	Up	7.51991	373	9.27112	0.000829683	Unfavorable	TRUE
Ovarian cancer	ovary	Q8TE02	ENSG00000170291	ELP5	1.31051	0.00145876	Up	14.4326	373	10.5647	0.0159756	Favorable	FALSE
Ovarian cancer	ovary	Q8TED0	ENSG00000164338	UTP15	1.5302	0.00127591	Up	1.8022	373	1.72459	0.00416388	Unfavorable	TRUE
Ovarian cancer	ovary	Q8TED1	ENSG00000164294	GPX8	1.12401	0.0025258	Up	13.0987	373	18.2403	0.0434358	Unfavorable	TRUE
Ovarian cancer	ovary	Q8TEH3	ENSG00000119522	DENND1A	0.925562	0.00333922	Up	4.47523	373	3.99303	0.0214038	Unfavorable	TRUE
Ovarian cancer	ovary	Q8TEM1	ENSG00000132182	NUP210	2.03323	0.00119768	Up	13.7184	373	6.59962	0.0219409	Unfavorable	TRUE
Ovarian cancer	ovary	Q8TEP8	ENSG00000101639	CEP192	1.87999	0.000507974	Up	2.59172	373	2.44067	0.0219507	Favorable	FALSE
Ovarian cancer	ovary	Q8TEQ0	ENSG00000048471	SNX29	1.34109	0.00275134	Up	2.38766	373	3.11056	0.0217606	Unfavorable	TRUE
Ovarian cancer	ovary	Q8TEQ6	ENSG00000082516	GEMIN5	0.999486	0.00474859	Up	5.25973	373	6.76433	0.0360767	Favorable	FALSE
Ovarian cancer	ovary	Q8TF01	ENSG00000132424	PNISR	1.83395	0.00034661	Up	7.79503	373	7.01364	0.00432388	Favorable	FALSE
Ovarian cancer	ovary	Q8TF05	ENSG00000154845	PPP4R1	0.857996	0.0106006	Up	6.8776	373	5.85952	0.0040042	Favorable	FALSE
Ovarian cancer	ovary	Q8TF68	ENSG00000126746	ZNF384	0.933815	0.00397421	Up	11.0126	373	13.4277	0.0257398	Unfavorable	TRUE
Ovarian cancer	ovary	Q8WTW3	ENSG00000166685	COG1	0.940853	0.00394246	Up	6.23748	373	7.73556	0.00105299	Favorable	FALSE
Ovarian cancer	ovary	Q8WU90	ENSG00000065548	ZC3H15	0.964447	0.00428056	Up	23.3451	373	18.2237	0.000398015	Favorable	FALSE
Ovarian cancer	ovary	Q8WUD1	ENSG00000129472	RAB2B	0.634086	0.0156453	Up	8.35715	373	7.79048	0.025017	Favorable	FALSE
Ovarian cancer	ovary	Q8WUD4	ENSG00000160799	CCDC12	0.633056	0.0424426	Up	6.94322	373	5.66335	0.0434514	Favorable	FALSE
Ovarian cancer	ovary	Q8WUF5	ENSG00000104881	PPP1R13L	1.1205	0.00117075	Up	8.70446	373	11.9025	0.000539501	Unfavorable	TRUE
Ovarian cancer	ovary	Q8WUH6	ENSG00000151135	TMEM263	1.01848	0.00418026	Up	12.9473	373	15.4619	0.0311298	Favorable	FALSE
Ovarian cancer	ovary	Q8WUK0	ENSG00000110536	PTPMT1	0.663613	0.0201941	Up	8.20572	373	8.75454	0.00193026	Favorable	FALSE
Ovarian cancer	ovary	Q8WUR7	ENSG00000169609	C15orf40	0.91411	0.0067863	Up	1.29714	373	0.925271	0.0219965	Favorable	FALSE
Ovarian cancer	ovary	Q8WV74	ENSG00000167799	NUDT8	1.03125	0.00302424	Up	7.35008	373	3.67545	0.0269279	Favorable	FALSE
Ovarian cancer	ovary	Q8WVK2	ENSG00000124380	SNRNP27	0.723555	0.00600283	Up	17.6613	373	16.8246	0.0129675	Favorable	FALSE
Ovarian cancer	ovary	Q8WVM8	ENSG00000092108	SCFD1	0.699541	0.000906038	Up	6.22339	373	4.87047	0.030718	Favorable	FALSE
Ovarian cancer	ovary	Q8WW01	ENSG00000198860	TSEN15	1.14394	0.00259524	Up	18.85	373	13.5172	0.000459048	Favorable	FALSE
Ovarian cancer	ovary	Q8WW59	ENSG00000176422	SPRYD4	1.09583	0.0346058	Up	2.70231	373	2.11613	0.0119369	Favorable	FALSE
Ovarian cancer	ovary	Q8WWC4	ENSG00000162972	C2orf47	0.986693	0.042751	Up	11.5527	373	8.73532	0.00101942	Favorable	FALSE
Ovarian cancer	ovary	Q8WWH5	ENSG00000165832	TRUB1	1.19602	0.00362542	Up	10.292	373	11.6612	0.0251348	Favorable	FALSE
Ovarian cancer	ovary	Q8WXG6	ENSG00000110514	MADD	0.919272	0.00105471	Up	4.84915	373	3.94235	0.0378093	Unfavorable	TRUE
Ovarian cancer	ovary	Q8WYA6	ENSG00000132792	CTNNBL1	1.0247	0.0023775	Up	9.08193	373	10.1706	0.0379062	Unfavorable	TRUE
Ovarian cancer	ovary	Q8WYP5	ENSG00000153207	AHCTF1	0.688076	0.0153978	Up	4.6579	373	4.0104	0.0252537	Favorable	FALSE
Ovarian cancer	ovary	Q92499	ENSG00000079785	DDX1	0.595473	0.00211235	Up	20.4797	373	22.3439	0.00481145	Favorable	FALSE
Ovarian cancer	ovary	Q92504	ENSG00000112473	SLC39A7	0.95307	0.00233786	Up	34.3625	373	27.817	0.0071964	Favorable	FALSE
Ovarian cancer	ovary	Q92520	ENSG00000196937	FAM3C	0.78853	0.0047164	Up	18.9528	373	20.0164	0.0121881	Unfavorable	TRUE
Ovarian cancer	ovary	Q92538	ENSG00000107862	GBF1	0.618875	0.018437	Up	14.7873	373	16.1518	0.00533823	Unfavorable	TRUE
Ovarian cancer	ovary	Q92542	ENSG00000162736	NCSTN	0.868282	0.01186	Up	43.4493	373	51.9605	0.0361955	Favorable	FALSE
Ovarian cancer	ovary	Q92552	ENSG00000113048	MRPS27	0.849162	0.00602387	Up	7.56823	373	6.41344	0.00321628	Unfavorable	TRUE
Ovarian cancer	ovary	Q92567	ENSG00000054965	FAM168A	0.836236	0.0050745	Up	11.4454	373	9.78412	0.021839	Unfavorable	TRUE
Ovarian cancer	ovary	Q92575	ENSG00000144224	UBXN4	0.653841	0.012743	Up	29.3117	373	32.9547	0.0294347	Favorable	FALSE
Ovarian cancer	ovary	Q92576	ENSG00000118482	PHF3	1.23607	0.000947927	Up	6.01227	373	4.41534	0.0176424	Favorable	FALSE
Ovarian cancer	ovary	Q92581	ENSG00000198689	SLC9A6	0.991445	0.00387758	Up	4.06525	373	3.21166	0.0272304	Favorable	FALSE
Ovarian cancer	ovary	Q92600	ENSG00000144580	RQCD1	0.829801	0.00441933	Up	11.9889	373	9.16499	0.0152737	Favorable	FALSE
Ovarian cancer	ovary	Q92613	ENSG00000102221	JADE3	0.79786	0.0166809	Up	4.68111	373	3.05983	0.0455016	Favorable	FALSE
Ovarian cancer	ovary	Q92615	ENSG00000107929	LARP4B	1.25778	0.0062321	Up	8.14845	373	5.60257	0.0187088	Favorable	FALSE
Ovarian cancer	ovary	Q92616	ENSG00000089154	GCN1	0.871479	0.000666252	Up	14.8283	373	18.7335	0.0120322	Unfavorable	TRUE
Ovarian cancer	ovary	Q92618	ENSG00000101493	ZNF516	0.687087	0.0319794	Up	3.28442	373	1.86054	0.0329152	Unfavorable	TRUE
Ovarian cancer	ovary	Q92619	ENSG00000180448	HMHA1	0.748179	0.0293877	Up	3.64676	373	4.66299	0.0477736	Unfavorable	TRUE
Ovarian cancer	ovary	Q92621	ENSG00000155561	NUP205	0.814832	0.0108261	Up	11.0039	373	11.5058	0.0326961	Favorable	FALSE
Ovarian cancer	ovary	Q92626	ENSG00000130508	PXDN	1.06056	0.00510555	Up	15.905	373	13.2027	0.0134267	Unfavorable	TRUE
Ovarian cancer	ovary	Q92733	ENSG00000143294	PRCC	0.873531	0.00772464	Up	28.8827	373	22.8878	0.00326624	Favorable	FALSE
Ovarian cancer	ovary	Q92734	ENSG00000114354	TFG	0.658218	0.00211932	Up	40.6406	373	32.0964	0.037297	Favorable	FALSE
Ovarian cancer	ovary	Q92738	ENSG00000148429	USP6NL	1.33663	0.00828167	Up	2.77142	373	2.86579	0.0419836	Favorable	FALSE
Ovarian cancer	ovary	Q92759	ENSG00000213780	GTF2H4	1.2841	0.00872969	Up	1.18304	373	1.03159	0.0236134	Favorable	FALSE
Ovarian cancer	ovary	Q92844	ENSG00000136560	TANK	0.94444	0.00738487	Up	10.3646	373	12.9307	0.0415602	Favorable	FALSE
Ovarian cancer	ovary	Q92851	ENSG00000003400	CASP10	1.19011	0.0170061	Up	2.98425	373	1.57536	0.0367601	Favorable	FALSE
Ovarian cancer	ovary	Q92870	ENSG00000163697	APBB2	1.02189	0.0062151	Up	2.96323	373	3.6303	0.0120814	Unfavorable	TRUE
Ovarian cancer	ovary	Q92888	ENSG00000076928	ARHGEF1	0.640191	0.0176216	Up	8.72328	373	6.2879	0.0184079	Unfavorable	TRUE
Ovarian cancer	ovary	Q92890	ENSG00000070010	UFD1L	0.644038	0.0158613	Up	5.47245	373	3.93276	0.00102203	Favorable	FALSE
Ovarian cancer	ovary	Q92901	ENSG00000140986	RPL3L	1.24866	0.00940799	Up	0.237373	373	0.203071	0.0119004	Favorable	FALSE
Ovarian cancer	ovary	Q92973	ENSG00000083312	TNPO1	0.980444	0.00095776	Up	6.41115	373	6.9866	0.00340397	Unfavorable	TRUE
Ovarian cancer	ovary	Q92974	ENSG00000116584	ARHGEF2	0.927151	0.00900435	Up	16.0366	373	16.0306	0.0361649	Favorable	FALSE
Ovarian cancer	ovary	Q92989	ENSG00000172409	CLP1	1.44622	0.000906038	Up	4.51471	373	3.50781	0.0165547	Favorable	FALSE
Ovarian cancer	ovary	Q92990	ENSG00000174842	GLMN	1.41173	0.000904388	Up	2.84154	373	2.95633	0.0458688	Favorable	FALSE
Ovarian cancer	ovary	Q93096	ENSG00000112245	PTP4A1	0.782944	0.00333922	Up	19.9802	373	25.5334	0.0233428	Favorable	FALSE
Ovarian cancer	ovary	Q969G5	ENSG00000170955	PRKCDBP	-1.19797	0.0295211	Down	21.6024	373	30.4023	0.00602864	Favorable	TRUE
Ovarian cancer	ovary	Q969H8	ENSG00000074842	MYDGF	0.690882	0.011434	Up	47.5494	373	40.1386	0.0455559	Favorable	FALSE
Ovarian cancer	ovary	Q969J3	ENSG00000165714	BORCS5	0.754026	0.00377194	Up	2.38207	373	3.00931	0.0278632	Unfavorable	TRUE
Ovarian cancer	ovary	Q969L2	ENSG00000147676	MAL2	1.98289	0.0063077	Up	130.467	373	124.163	0.00199741	Favorable	FALSE
Ovarian cancer	ovary	Q969M3	ENSG00000145817	YIPF5	1.35289	0.00146639	Up	13.5382	373	16.6899	0.0363956	Favorable	FALSE
Ovarian cancer	ovary	Q969R8	ENSG00000111203	ITFG2	1.27022	0.00719679	Up	7.02141	373	8.64787	0.0436215	Unfavorable	TRUE
Ovarian cancer	ovary	Q969S3	ENSG00000173545	ZNF622	1.0311	0.0158706	Up	16.7569	373	13.2436	0.0314384	Favorable	FALSE
Ovarian cancer	ovary	Q969V5	ENSG00000090432	MUL1	1.19413	0.0171364	Up	14.84	373	16.197	0.00585517	Unfavorable	TRUE
Ovarian cancer	ovary	Q969X1	ENSG00000135926	TMBIM1	0.717507	0.0133992	Up	32.7896	373	24.0425	0.00375689	Unfavorable	TRUE
Ovarian cancer	ovary	Q969X6	ENSG00000141076	CIRH1A	1.30182	0.00164423	Up	9.00085	373	6.38617	2.8827e-05	Favorable	FALSE
Ovarian cancer	ovary	Q96A49	ENSG00000169895	SYAP1	0.764271	0.00365965	Up	10.6526	373	10.1663	0.000318088	Favorable	FALSE
Ovarian cancer	ovary	Q96A72	ENSG00000111196	MAGOHB	1.04876	0.000690509	Up	5.05756	373	4.50657	5.55518e-06	Favorable	FALSE
Ovarian cancer	ovary	Q96AG4	ENSG00000108829	LRRC59	1.12786	0.000526971	Up	26.6534	373	29.3199	0.00562104	Favorable	FALSE
Ovarian cancer	ovary	Q96AQ8	ENSG00000050393	MCUR1	1.49089	0.013607	Up	10.6683	373	9.42249	0.000550637	Favorable	FALSE
Ovarian cancer	ovary	Q96AT1	ENSG00000163807	KIAA1143	0.799916	0.00380614	Up	7.27314	373	5.785	0.00156906	Favorable	FALSE
Ovarian cancer	ovary	Q96AZ6	ENSG00000172183	ISG20	0.883609	0.0396644	Up	2.27346	373	2.04577	1.84515e-05	Favorable	FALSE
Ovarian cancer	ovary	Q96B26	ENSG00000120699	EXOSC8	0.735091	0.00890249	Up	6.69576	373	6.55401	0.0245255	Unfavorable	TRUE
Ovarian cancer	ovary	Q96BP2	ENSG00000172586	CHCHD1	1.17347	0.00165975	Up	23.9864	373	26.5411	0.0223763	Favorable	FALSE
Ovarian cancer	ovary	Q96BW1	ENSG00000094841	UPRT	0.849317	0.00316167	Up	2.84149	373	2.4223	0.0137324	Favorable	FALSE
Ovarian cancer	ovary	Q96BX8	ENSG00000172081	MOB3A	1.32819	0.0300572	Up	12.3944	373	13.2634	0.0216128	Unfavorable	TRUE
Ovarian cancer	ovary	Q96BY9	ENSG00000133872	SARAF	0.984923	0.00382312	Up	58.1806	373	39.1048	0.0173682	Favorable	FALSE
Ovarian cancer	ovary	Q96BZ9	ENSG00000125875	TBC1D20	1.41257	0.00290995	Up	9.71764	373	10.3636	0.0254346	Unfavorable	TRUE
Ovarian cancer	ovary	Q96C90	ENSG00000173457	PPP1R14B	1.22571	0.00454313	Up	96.9509	373	81.5741	0.00304191	Favorable	FALSE
Ovarian cancer	ovary	Q96CB8	ENSG00000138785	INTS12	1.42313	0.00333707	Up	4.23693	373	3.86657	0.00153429	Favorable	FALSE
Ovarian cancer	ovary	Q96CQ1	ENSG00000114120	SLC25A36	1.68885	0.00819071	Up	9.96248	373	7.09413	0.0247089	Favorable	FALSE
Ovarian cancer	ovary	Q96CT7	ENSG00000007080	CCDC124	0.723592	0.00121793	Up	55.1638	373	40.1017	0.0319791	Favorable	FALSE
Ovarian cancer	ovary	Q96D71	ENSG00000135597	REPS1	0.604407	0.0138639	Up	4.26632	373	3.39487	0.00970761	Unfavorable	TRUE
Ovarian cancer	ovary	Q96D96	ENSG00000122986	HVCN1	0.980561	0.0176568	Up	1.44565	373	1.39985	0.0309337	Favorable	FALSE
Ovarian cancer	ovary	Q96DE5	ENSG00000166295	ANAPC16	1.31202	0.000682739	Up	26.3473	373	26.879	0.0310448	Favorable	FALSE
Ovarian cancer	ovary	Q96DP5	ENSG00000103707	MTFMT	0.778399	0.0190804	Up	3.57226	373	3.37134	0.0218439	Favorable	FALSE
Ovarian cancer	ovary	Q96DU7	ENSG00000086544	ITPKC	1.2547	0.00760553	Up	10.6568	373	9.99607	0.00153899	Unfavorable	TRUE
Ovarian cancer	ovary	Q96DZ1	ENSG00000068912	ERLEC1	0.680974	0.00689003	Up	24.0435	373	28.1017	0.0294625	Favorable	FALSE
Ovarian cancer	ovary	Q96E09	ENSG00000187866	FAM122A	0.823376	0.00335891	Up	4.89169	373	3.28646	0.0084858	Unfavorable	TRUE
Ovarian cancer	ovary	Q96E11	ENSG00000148187	MRRF	0.72705	0.0284156	Up	2.76959	373	1.82714	0.0443587	Unfavorable	TRUE
Ovarian cancer	ovary	Q96E39	ENSG00000213516	RBMXL1	0.69392	0.00960474	Up	7.81738	373	6.98743	0.01026	Favorable	FALSE
Ovarian cancer	ovary	Q96ED9	ENSG00000095066	HOOK2	1.17096	0.00417431	Up	10.2219	373	8.13076	0.0252051	Favorable	FALSE
Ovarian cancer	ovary	Q96EE3	ENSG00000085415	SEH1L	0.638785	0.0127918	Up	4.44504	373	4.83508	0.00144605	Favorable	FALSE
Ovarian cancer	ovary	Q96EK9	ENSG00000198841	KTI12	0.955864	0.00526048	Up	5.46217	373	3.95347	0.0371561	Favorable	FALSE
Ovarian cancer	ovary	Q96EL2	ENSG00000062582	MRPS24	0.978794	0.00494378	Up	6.50714	373	8.94991	0.0068631	Favorable	FALSE
Ovarian cancer	ovary	Q96EP0	ENSG00000092098	RNF31	0.726223	0.00927438	Up	6.93565	373	9.01737	0.0196282	Unfavorable	TRUE
Ovarian cancer	ovary	Q96EU6	ENSG00000124541	RRP36	1.64056	0.00458001	Up	20.9678	373	17.8892	0.00132013	Favorable	FALSE
Ovarian cancer	ovary	Q96EV2	ENSG00000184863	RBM33	1.12652	0.0121857	Up	3.79471	373	3.78402	0.0389398	Unfavorable	TRUE
Ovarian cancer	ovary	Q96EV8	ENSG00000047579	DTNBP1	0.857757	0.00232529	Up	5.91318	373	6.37673	0.00428128	Favorable	FALSE
Ovarian cancer	ovary	Q96EY1	ENSG00000103423	DNAJA3	0.667194	0.017928	Up	8.99616	373	6.38926	0.00315923	Unfavorable	TRUE
Ovarian cancer	ovary	Q96EY4	ENSG00000198498	TMA16	0.606479	0.00842924	Up	4.91564	373	5.18141	0.013314	Favorable	FALSE
Ovarian cancer	ovary	Q96F86	ENSG00000179151	EDC3	0.591012	0.0095936	Up	8.12942	373	7.80514	0.0445322	Unfavorable	TRUE
Ovarian cancer	ovary	Q96FF7	ENSG00000141854	CTB-55O6.8	1.0051	0.0315116	Up	11.8028	373	12.3254	0.0130726	Unfavorable	TRUE
Ovarian cancer	ovary	Q96FV9	ENSG00000079134	THOC1	0.856504	0.00498125	Up	2.47152	373	2.23646	2.8895e-05	Favorable	FALSE
Ovarian cancer	ovary	Q96FW1	ENSG00000167770	OTUB1	0.63051	0.0353326	Up	42.7163	373	35.4738	0.0127479	Favorable	FALSE
Ovarian cancer	ovary	Q96G23	ENSG00000143418	CERS2	1.18106	0.020111	Up	32.3894	373	31.0053	0.0404951	Favorable	FALSE
Ovarian cancer	ovary	Q96G25	ENSG00000159479	MED8	0.936502	0.00354401	Up	16.142	373	14.0055	0.0186515	Favorable	FALSE
Ovarian cancer	ovary	Q96G28	ENSG00000163001	CFAP36	0.733021	0.00517898	Up	12.8621	373	11.5782	0.0157902	Favorable	FALSE
Ovarian cancer	ovary	Q96G46	ENSG00000141994	DUS3L	1.07793	0.00175691	Up	6.8414	373	4.39362	0.0355431	Unfavorable	TRUE
Ovarian cancer	ovary	Q96GA3	ENSG00000135521	LTV1	1.88045	0.000491267	Up	8.57571	373	9.3155	0.0154692	Unfavorable	TRUE
Ovarian cancer	ovary	Q96GA7	ENSG00000139410	SDSL	1.41273	0.00244606	Up	6.98052	373	5.53417	0.0200071	Favorable	FALSE
Ovarian cancer	ovary	Q96GC5	ENSG00000175581	MRPL48	0.931717	0.00558367	Up	9.04232	373	7.18131	0.0397207	Favorable	FALSE
Ovarian cancer	ovary	Q96GG9	ENSG00000043093	DCUN1D1	0.808841	0.019061	Up	5.76071	373	4.02476	0.00924658	Favorable	FALSE
Ovarian cancer	ovary	Q96GM5	ENSG00000066117	SMARCD1	0.788524	0.00920111	Up	19.3638	373	21.8369	0.0422817	Favorable	FALSE
Ovarian cancer	ovary	Q96GZ6	ENSG00000114544	SLC41A3	0.849248	0.0436276	Up	9.22749	373	6.78474	0.00281734	Unfavorable	TRUE
Ovarian cancer	ovary	Q96HE7	ENSG00000197930	ERO1A	0.817062	0.0101021	Up	10.0293	373	12.9811	0.0494997	Favorable	FALSE
Ovarian cancer	ovary	Q96HQ2	ENSG00000237190	CDKN2AIPNL	1.68936	0.00123634	Up	12.9624	373	12.8983	0.0354883	Favorable	FALSE
Ovarian cancer	ovary	Q96HR3	ENSG00000164758	MED30	0.984431	0.0180897	Up	16.4711	373	20.7881	0.0402187	Unfavorable	TRUE
Ovarian cancer	ovary	Q96HY7	ENSG00000181192	DHTKD1	0.769903	0.0214792	Up	9.58154	373	9.28098	0.00301649	Favorable	FALSE
Ovarian cancer	ovary	Q96I25	ENSG00000134453	RBM17	0.934759	0.0104138	Up	14.5429	373	12.8289	0.00347453	Favorable	FALSE
Ovarian cancer	ovary	Q96I59	ENSG00000137513	NARS2	1.31703	0.00079962	Up	10.0499	373	9.18268	1.38545e-05	Favorable	FALSE
Ovarian cancer	ovary	Q96IG2	ENSG00000108306	FBXL20	0.641211	0.0364551	Up	2.48328	373	2.86197	0.000953834	Unfavorable	TRUE
Ovarian cancer	ovary	Q96IV0	ENSG00000151092	NGLY1	0.761351	0.0178692	Up	3.83257	373	3.55259	0.00372886	Favorable	FALSE
Ovarian cancer	ovary	Q96IX5	ENSG00000173915	USMG5	0.842677	0.0459018	Up	132.614	373	160.229	0.0157082	Favorable	FALSE
Ovarian cancer	ovary	Q96IY1	ENSG00000117697	NSL1	1.43456	0.00140366	Up	8.9449	373	8.43608	0.00609217	Favorable	FALSE
Ovarian cancer	ovary	Q96J01	ENSG00000051596	THOC3	0.976716	0.00668973	Up	7.30924	373	9.47146	0.0110612	Favorable	FALSE
Ovarian cancer	ovary	Q96JB2	ENSG00000136152	COG3	1.13253	0.000949025	Up	3.68043	373	2.77388	0.000952593	Unfavorable	TRUE
Ovarian cancer	ovary	Q96JC1	ENSG00000166887	VPS39	0.603746	0.0169365	Up	7.54657	373	7.94129	0.0281265	Unfavorable	TRUE
Ovarian cancer	ovary	Q96JG8	ENSG00000187243	MAGED4B	1.32713	0.00404607	Up	0.0461384	373	0.0374628	0.0236695	Favorable	FALSE
Ovarian cancer	ovary	Q96JP5	ENSG00000186660	ZFP91	1.039	0.0111412	Up	12.1073	373	9.0557	0.0236285	Favorable	FALSE
Ovarian cancer	ovary	Q96K17	ENSG00000134717	BTF3L4	0.993403	0.00304511	Up	17.4005	373	18.1021	0.00171426	Favorable	FALSE
Ovarian cancer	ovary	Q96KA5	ENSG00000049656	CLPTM1L	0.776166	0.00704941	Up	21.1358	373	17.6375	0.00547369	Favorable	FALSE
Ovarian cancer	ovary	Q96KC8	ENSG00000136770	DNAJC1	1.3274	0.00828167	Up	7.82797	373	6.08294	0.0346057	Favorable	FALSE
Ovarian cancer	ovary	Q96KN1	ENSG00000168672	FAM84B	1.87101	0.000357345	Up	17.8519	373	21.6112	0.0449379	Unfavorable	TRUE
Ovarian cancer	ovary	Q96L91	ENSG00000183495	EP400	0.814406	0.0207908	Up	3.77591	373	4.96949	0.049003	Unfavorable	TRUE
Ovarian cancer	ovary	Q96LL9	ENSG00000176410	DNAJC30	1.32313	0.00404187	Up	11.9342	373	12.5591	0.0392909	Favorable	FALSE
Ovarian cancer	ovary	Q96ME1	ENSG00000155034	FBXL18	1.06838	0.00466349	Up	2.02076	373	2.85836	0.00150631	Unfavorable	TRUE
Ovarian cancer	ovary	Q96MG7	ENSG00000185115	NDNL2	1.24564	0.0162245	Up	16.4335	373	18.0748	0.0249553	Favorable	FALSE
Ovarian cancer	ovary	Q96MH6	ENSG00000167904	TMEM68	0.722977	0.00320097	Up	3.13103	373	2.73535	0.033676	Favorable	FALSE
Ovarian cancer	ovary	Q96MP8	ENSG00000243335	KCTD7	1.17162	0.00116618	Up	1.34628	373	1.41715	0.0296554	Unfavorable	TRUE
Ovarian cancer	ovary	Q96N66	ENSG00000125505	MBOAT7	0.96696	0.0155837	Up	27.8727	373	27.1376	0.0231336	Unfavorable	TRUE
Ovarian cancer	ovary	Q96NB2	ENSG00000156398	SFXN2	1.28169	0.0016446	Up	3.03239	373	3.93125	0.0398051	Favorable	FALSE
Ovarian cancer	ovary	Q96NC0	ENSG00000146007	ZMAT2	1.2032	0.000545639	Up	34.6191	373	41.9566	0.00337862	Favorable	FALSE
Ovarian cancer	ovary	Q96NW4	ENSG00000105186	ANKRD27	1.6582	0.00861029	Up	6.23092	373	6.05958	0.0160704	Unfavorable	TRUE
Ovarian cancer	ovary	Q96P16	ENSG00000141425	RPRD1A	1.13403	0.00276063	Up	9.7049	373	6.71723	0.00394221	Favorable	FALSE
Ovarian cancer	ovary	Q96PC5	ENSG00000150527	CTAGE5	0.764006	0.00701607	Up	0.538959	373	0.512552	0.0121318	Favorable	FALSE
Ovarian cancer	ovary	Q96PK6	ENSG00000239306	RBM14	0.873862	0.0110662	Up	20.1258	373	24.3884	0.0108359	Favorable	FALSE
Ovarian cancer	ovary	Q96PP8	ENSG00000154451	GBP5	1.95332	0.00178859	Up	2.25379	373	0.84989	0.000123584	Favorable	FALSE
Ovarian cancer	ovary	Q96PP9	ENSG00000162654	GBP4	0.65772	0.0163726	Up	8.74634	373	8.09596	9.28824e-05	Favorable	FALSE
Ovarian cancer	ovary	Q96PU5	ENSG00000049759	NEDD4L	0.646633	0.0274924	Up	2.47589	373	3.19703	0.043897	Favorable	FALSE
Ovarian cancer	ovary	Q96PV6	ENSG00000167615	LENG8	1.37042	0.00252027	Up	26.6144	373	34.976	0.00444757	Unfavorable	TRUE
Ovarian cancer	ovary	Q96QR8	ENSG00000146676	PURB	0.941988	0.00993186	Up	8.25067	373	6.92239	0.00188281	Favorable	FALSE
Ovarian cancer	ovary	Q96RQ1	ENSG00000087502	ERGIC2	0.92758	0.00444235	Up	9.51947	373	6.39344	0.000817661	Favorable	FALSE
Ovarian cancer	ovary	Q96RQ9	ENSG00000104951	IL4I1	2.01133	0.00561438	Up	35.4493	373	35.4422	0.00384028	Favorable	FALSE
Ovarian cancer	ovary	Q96RT7	ENSG00000128159	TUBGCP6	0.902466	0.00118378	Up	3.57285	373	2.93782	0.0100474	Unfavorable	TRUE
Ovarian cancer	ovary	Q96S15	ENSG00000127580	WDR24	0.93282	0.0313224	Up	5.41608	373	6.28995	0.00509397	Favorable	FALSE
Ovarian cancer	ovary	Q96S52	ENSG00000087111	PIGS	0.826164	0.00649687	Up	7.36602	373	7.98553	0.00224994	Unfavorable	TRUE
Ovarian cancer	ovary	Q96S55	ENSG00000124535	WRNIP1	1.00604	0.00908519	Up	18.394	373	17.964	0.0173256	Favorable	FALSE
Ovarian cancer	ovary	Q96S59	ENSG00000010017	RANBP9	1.11728	0.0022112	Up	19.6474	373	19.1221	0.000247037	Favorable	FALSE
Ovarian cancer	ovary	Q96S90	ENSG00000163155	LYSMD1	0.844575	0.00929209	Up	6.57769	373	4.8647	0.0152879	Favorable	FALSE
Ovarian cancer	ovary	Q96S99	ENSG00000166289	PLEKHF1	0.846309	0.0232264	Up	13.7583	373	13.7555	0.00394414	Unfavorable	TRUE
Ovarian cancer	ovary	Q96SB4	ENSG00000096063	SRPK1	1.31127	0.0276125	Up	10.376	373	11.6355	0.0235615	Favorable	FALSE
Ovarian cancer	ovary	Q96SB8	ENSG00000163029	SMC6	1.38314	0.00480959	Up	2.68831	373	2.88824	0.00294376	Favorable	FALSE
Ovarian cancer	ovary	Q96T23	ENSG00000048649	RSF1	1.12981	0.00245821	Up	4.57778	373	4.40831	0.0235199	Favorable	FALSE
Ovarian cancer	ovary	Q96T76	ENSG00000155229	MMS19	0.879031	0.00518435	Up	13.9972	373	12.4628	0.0489939	Unfavorable	TRUE
Ovarian cancer	ovary	Q96TA1	ENSG00000136830	FAM129B	0.714777	0.00343428	Up	48.8576	373	33.8589	0.0168475	Unfavorable	TRUE
Ovarian cancer	ovary	Q99459	ENSG00000096401	CDC5L	0.74831	0.0173369	Up	7.96752	373	6.6289	0.0100569	Favorable	FALSE
Ovarian cancer	ovary	Q99460	ENSG00000173692	PSMD1	0.694755	0.00268766	Up	18.244	373	18.3727	0.0171601	Favorable	FALSE
Ovarian cancer	ovary	Q99496	ENSG00000121481	RNF2	1.54243	0.000965667	Up	9.56658	373	10.6201	0.0161934	Favorable	FALSE
Ovarian cancer	ovary	Q99538	ENSG00000100600	LGMN	0.940663	0.00546308	Up	27.5435	373	35.5975	0.035035	Unfavorable	TRUE
Ovarian cancer	ovary	Q99541	ENSG00000147872	PLIN2	1.92075	0.00489373	Up	11.8993	373	10.5669	0.0466002	Unfavorable	TRUE
Ovarian cancer	ovary	Q99547	ENSG00000135698	MPHOSPH6	1.43515	0.00125965	Up	5.23931	373	4.53366	3.41119e-05	Favorable	FALSE
Ovarian cancer	ovary	Q99567	ENSG00000108559	NUP88	0.645864	0.0172495	Up	8.11823	373	5.29313	0.0494316	Favorable	FALSE
Ovarian cancer	ovary	Q99590	ENSG00000139218	SCAF11	1.47137	0.00416992	Up	6.8936	373	5.75147	0.0130285	Favorable	FALSE
Ovarian cancer	ovary	Q99598	ENSG00000116918	TSNAX	0.717536	0.0121306	Up	6.50057	373	5.64406	0.00241667	Favorable	FALSE
Ovarian cancer	ovary	Q99615	ENSG00000168259	DNAJC7	1.11869	0.00259308	Up	4.13635	373	3.30336	0.0190156	Favorable	FALSE
Ovarian cancer	ovary	Q99622	ENSG00000111678	C12orf57	0.800215	0.0437974	Up	57.5076	373	28.7809	0.0347555	Favorable	FALSE
Ovarian cancer	ovary	Q99704	ENSG00000115325	DOK1	1.22433	0.00555952	Up	5.51228	373	6.85734	0.0184788	Unfavorable	TRUE
Ovarian cancer	ovary	Q99714	ENSG00000072506	HSD17B10	0.635014	0.00103949	Up	67.92	373	70.0696	0.00864291	Favorable	FALSE
Ovarian cancer	ovary	Q99729	ENSG00000197451	HNRNPAB	1.05375	0.000491267	Up	86.9789	373	93.5114	0.000978568	Favorable	FALSE
Ovarian cancer	ovary	Q99848	ENSG00000117395	EBNA1BP2	1.02535	0.00481454	Up	26.3908	373	25.3162	0.00124256	Favorable	FALSE
Ovarian cancer	ovary	Q99952	ENSG00000072135	PTPN18	1.29544	0.00222285	Up	16.5561	373	13.8266	0.0210248	Unfavorable	TRUE
Ovarian cancer	ovary	Q9BPW8	ENSG00000184117	NIPSNAP1	1.05721	0.000726269	Up	33.6057	373	32.7602	0.0143445	Favorable	FALSE
Ovarian cancer	ovary	Q9BPX6	ENSG00000107745	MICU1	1.10463	0.00133233	Up	14.8405	373	16.0538	0.0338033	Favorable	FALSE
Ovarian cancer	ovary	Q9BQ61	ENSG00000123144	C19orf43	0.785811	0.00800885	Up	169.608	373	103.634	0.00932835	Favorable	FALSE
Ovarian cancer	ovary	Q9BQ67	ENSG00000105447	GRWD1	0.765668	0.00523998	Up	6.91899	373	5.21027	0.0268657	Unfavorable	TRUE
Ovarian cancer	ovary	Q9BQA1	ENSG00000116455	WDR77	0.622266	0.0394555	Up	18.9946	373	16.8506	0.000788197	Favorable	FALSE
Ovarian cancer	ovary	Q9BQC6	ENSG00000173141	MRPL57	1.06649	0.00117075	Up	31.4573	373	21.7326	0.0167532	Favorable	FALSE
Ovarian cancer	ovary	Q9BQE3	ENSG00000167553	TUBA1C	0.702333	0.00874881	Up	50.191	373	60.6415	0.0152603	Favorable	FALSE
Ovarian cancer	ovary	Q9BQE5	ENSG00000128335	APOL2	1.07845	0.0106154	Up	14.356	373	10.5692	0.0214181	Favorable	FALSE
Ovarian cancer	ovary	Q9BQI9	ENSG00000053702	NRIP2	-0.805053	0.0324927	Down	1.68221	373	2.25181	0.0438633	Unfavorable	FALSE
Ovarian cancer	ovary	Q9BQP7	ENSG00000125871	MGME1	2.3871	0.000498032	Up	13.3601	373	12.3849	0.0291197	Favorable	FALSE
Ovarian cancer	ovary	Q9BR76	ENSG00000172725	CORO1B	0.657746	0.00415642	Up	26.1357	373	31.0917	0.048561	Unfavorable	TRUE
Ovarian cancer	ovary	Q9BRA2	ENSG00000129235	TXNDC17	0.75248	0.0174099	Up	9.0718	373	9.69026	0.00220674	Favorable	FALSE
Ovarian cancer	ovary	Q9BRK4	ENSG00000107816	LZTS2	1.08583	0.00677266	Up	17.3001	373	12.5825	0.0457753	Unfavorable	TRUE
Ovarian cancer	ovary	Q9BRP8	ENSG00000170473	PYM1	0.971395	0.00357153	Up	14.0335	373	10.3064	0.0243774	Favorable	FALSE
Ovarian cancer	ovary	Q9BRQ0	ENSG00000163348	PYGO2	1.35681	0.00197251	Up	27.305	373	32.2007	0.0200213	Favorable	FALSE
Ovarian cancer	ovary	Q9BRS2	ENSG00000124784	RIOK1	1.62034	0.000726269	Up	8.40058	373	5.36351	0.0344732	Favorable	FALSE
Ovarian cancer	ovary	Q9BRT2	ENSG00000137288	UQCC2	1.08513	0.00332798	Up	10.4281	373	11.9231	0.00234839	Favorable	FALSE
Ovarian cancer	ovary	Q9BRT6	ENSG00000139233	LLPH	1.23923	0.00145208	Up	3.36302	373	3.90116	0.00848985	Favorable	FALSE
Ovarian cancer	ovary	Q9BRV8	ENSG00000052723	SIKE1	1.33938	0.00259524	Up	8.78196	373	8.03927	0.0251522	Favorable	FALSE
Ovarian cancer	ovary	Q9BS26	ENSG00000023318	ERP44	0.796832	0.00251296	Up	20.2231	373	14.3042	0.0199705	Favorable	FALSE
Ovarian cancer	ovary	Q9BSC4	ENSG00000115761	NOL10	1.94615	0.00476067	Up	9.86515	373	8.92739	0.0185993	Favorable	FALSE
Ovarian cancer	ovary	Q9BSD7	ENSG00000135778	NTPCR	0.634847	0.0174332	Up	2.73266	373	2.1146	0.00503171	Favorable	FALSE
Ovarian cancer	ovary	Q9BST9	ENSG00000114993	RTKN	1.73282	0.00365586	Up	18.1816	373	13.3538	0.0094285	Favorable	FALSE
Ovarian cancer	ovary	Q9BT09	ENSG00000137161	CNPY3	0.961838	0.012176	Up	64.9496	373	52.4983	0.0193771	Favorable	FALSE
Ovarian cancer	ovary	Q9BT23	ENSG00000136490	LIMD2	2.12133	0.00127593	Up	6.9973	373	6.12528	0.0201324	Favorable	FALSE
Ovarian cancer	ovary	Q9BT40	ENSG00000132376	INPP5K	0.932631	0.0158613	Up	5.79291	373	6.85921	0.0277183	Unfavorable	TRUE
Ovarian cancer	ovary	Q9BTE7	ENSG00000137692	DCUN1D5	1.93471	0.000871618	Up	16.9201	373	19.3452	9.51649e-05	Favorable	FALSE
Ovarian cancer	ovary	Q9BTL3	ENSG00000169612	FAM103A1	1.49154	0.000532743	Up	10.6679	373	10.2924	0.00363203	Favorable	FALSE
Ovarian cancer	ovary	Q9BTT0	ENSG00000143401	ANP32E	0.972908	0.000557344	Up	19.4707	373	16.2327	0.0391028	Favorable	FALSE
Ovarian cancer	ovary	Q9BTT6	ENSG00000137269	LRRC1	1.1678	0.00255222	Up	4.72052	373	4.78535	0.00711625	Favorable	FALSE
Ovarian cancer	ovary	Q9BTU6	ENSG00000155252	PI4K2A	0.77589	0.00510329	Up	7.54574	373	6.92112	0.0137696	Unfavorable	TRUE
Ovarian cancer	ovary	Q9BTY7	ENSG00000235173	HGH1	0.824215	0.00769151	Up	21.4231	373	18.2151	0.012981	Favorable	FALSE
Ovarian cancer	ovary	Q9BU61	ENSG00000178057	NDUFAF3	0.810227	0.00726548	Up	35.0862	373	44.5037	0.0164065	Favorable	FALSE
Ovarian cancer	ovary	Q9BU76	ENSG00000143793	C1orf35	0.769584	0.047099	Up	6.4574	373	4.64098	0.000737638	Favorable	FALSE
Ovarian cancer	ovary	Q9BUA3	ENSG00000168005	C11orf84	1.15539	0.012637	Up	14.6597	373	14.5168	0.0144479	Favorable	FALSE
Ovarian cancer	ovary	Q9BUH6	ENSG00000148362	C9orf142	0.620215	0.0106224	Up	25.724	373	16.8291	0.0100285	Favorable	FALSE
Ovarian cancer	ovary	Q9BUP3	ENSG00000109854	HTATIP2	0.735831	0.0297317	Up	9.23305	373	12.3753	0.0493264	Favorable	FALSE
Ovarian cancer	ovary	Q9BUQ8	ENSG00000174243	DDX23	0.782399	0.000507974	Up	19.1843	373	19.4722	0.02189	Favorable	FALSE
Ovarian cancer	ovary	Q9BV57	ENSG00000182551	ADI1	1.1698	0.002918	Up	18.621	373	13.0727	0.0039975	Favorable	FALSE
Ovarian cancer	ovary	Q9BV73	ENSG00000126001	CEP250	0.939815	0.0270086	Up	2.66022	373	1.54264	0.0347171	Favorable	FALSE
Ovarian cancer	ovary	Q9BVG9	ENSG00000174915	PTDSS2	1.19613	0.00547726	Up	5.69944	373	3.96725	0.0188605	Unfavorable	TRUE
Ovarian cancer	ovary	Q9BVJ7	ENSG00000158716	DUSP23	0.739873	0.00981863	Up	92.0977	373	54.0901	0.00332688	Favorable	FALSE
Ovarian cancer	ovary	Q9BVP2	ENSG00000163938	GNL3	0.753886	0.00960474	Up	21.8592	373	26.9056	0.0114337	Favorable	FALSE
Ovarian cancer	ovary	Q9BVT8	ENSG00000164897	TMUB1	1.09508	0.0109588	Up	39.8216	373	27.9066	0.0292787	Favorable	FALSE
Ovarian cancer	ovary	Q9BW61	ENSG00000130311	DDA1	1.6998	0.000914042	Up	18.2647	373	14.3023	0.0254962	Favorable	FALSE
Ovarian cancer	ovary	Q9BW71	ENSG00000149929	HIRIP3	0.666953	0.0108328	Up	4.07332	373	2.60693	0.00853134	Favorable	FALSE
Ovarian cancer	ovary	Q9BW92	ENSG00000143374	TARS2	1.26148	0.0019825	Up	11.3708	373	13.3681	0.0425942	Favorable	FALSE
Ovarian cancer	ovary	Q9BWH6	ENSG00000103932	RPAP1	0.830784	0.00570347	Up	4.89192	373	3.15986	0.0471827	Unfavorable	TRUE
Ovarian cancer	ovary	Q9BWQ6	ENSG00000130733	YIPF2	0.939467	0.00123634	Up	42.4765	373	51.638	0.00561997	Favorable	FALSE
Ovarian cancer	ovary	Q9BWU0	ENSG00000163798	SLC4A1AP	0.58703	0.0347508	Up	5.6761	373	4.53136	0.0182828	Favorable	FALSE
Ovarian cancer	ovary	Q9BWU1	ENSG00000155111	CDK19	1.8022	0.0012336	Up	3.80486	373	3.21481	0.00199521	Unfavorable	TRUE
Ovarian cancer	ovary	Q9BXJ9	ENSG00000164134	NAA15	0.838584	0.000507974	Up	4.92562	373	3.36471	0.0107392	Favorable	FALSE
Ovarian cancer	ovary	Q9BXP2	ENSG00000146828	SLC12A9	1.16288	0.00335891	Up	5.90085	373	4.5701	0.000399739	Unfavorable	TRUE
Ovarian cancer	ovary	Q9BXP5	ENSG00000087087	SRRT	0.834143	0.000557344	Up	25.5974	373	20.5008	0.0235016	Favorable	FALSE
Ovarian cancer	ovary	Q9BXR0	ENSG00000213339	QTRT1	0.77224	0.0162666	Up	13.6174	373	7.4946	0.00481005	Favorable	FALSE
Ovarian cancer	ovary	Q9BXT2	ENSG00000130433	CACNG6	1.07901	0.0209884	Up	0.520838	373	0.0365152	0.00769303	Unfavorable	TRUE
Ovarian cancer	ovary	Q9BXV9	ENSG00000170270	C14orf142	1.10412	0.000821241	Up	15.5619	373	15.4548	0.00144566	Favorable	FALSE
Ovarian cancer	ovary	Q9BXW7	ENSG00000069998	CECR5	0.783655	0.00776956	Up	5.49898	373	5.50137	0.0497879	Favorable	FALSE
Ovarian cancer	ovary	Q9BXY0	ENSG00000198042	MAK16	1.71204	0.00109949	Up	3.84166	373	4.37923	0.0399991	Favorable	FALSE
Ovarian cancer	ovary	Q9BY41	ENSG00000147099	HDAC8	1.16276	0.0102854	Up	2.85274	373	3.04936	0.0281408	Favorable	FALSE
Ovarian cancer	ovary	Q9BY43	ENSG00000254505	CHMP4A	0.76802	0.0136735	Up	1.63004	373	1.10213	0.0176151	Favorable	FALSE
Ovarian cancer	ovary	Q9BY50	ENSG00000166562	SEC11C	1.9728	0.00190853	Up	6.1241	373	3.66616	0.0432628	Favorable	FALSE
Ovarian cancer	ovary	Q9BY77	ENSG00000100227	POLDIP3	0.700141	0.00517393	Up	18.6786	373	12.6059	0.00448752	Unfavorable	TRUE
Ovarian cancer	ovary	Q9BYC5	ENSG00000033170	FUT8	0.822374	0.00319546	Up	12.0654	373	5.7405	0.00132895	Favorable	FALSE
Ovarian cancer	ovary	Q9BYC9	ENSG00000242485	MRPL20	0.795612	0.0216483	Up	24.9363	373	27.0336	0.0177517	Favorable	FALSE
Ovarian cancer	ovary	Q9BYD1	ENSG00000172172	MRPL13	0.606258	0.0119068	Up	12.908	373	10.5053	0.0155752	Favorable	FALSE
Ovarian cancer	ovary	Q9BYD2	ENSG00000143436	MRPL9	1.05531	0.00305725	Up	34.1188	373	33.4287	0.0095088	Favorable	FALSE
Ovarian cancer	ovary	Q9BYD3	ENSG00000105364	MRPL4	0.785776	0.00602209	Up	29.4642	373	24.3115	0.0238766	Favorable	FALSE
Ovarian cancer	ovary	Q9BYD6	ENSG00000169288	MRPL1	0.871123	0.0196192	Up	8.87268	373	8.40394	0.00513914	Favorable	FALSE
Ovarian cancer	ovary	Q9BYG3	ENSG00000155438	NIFK	1.12581	0.00295508	Up	25.9432	373	20.902	0.032051	Favorable	FALSE
Ovarian cancer	ovary	Q9BYX4	ENSG00000115267	IFIH1	0.947687	0.0057016	Up	8.50742	373	11.3748	0.0186447	Favorable	FALSE
Ovarian cancer	ovary	Q9BZ67	ENSG00000126391	FRMD8	0.601261	0.0158671	Up	14.0225	373	15.8864	0.00636248	Unfavorable	TRUE
Ovarian cancer	ovary	Q9BZE9	ENSG00000169696	ASPSCR1	0.93384	0.00942452	Up	3.66723	373	3.28849	0.00170647	Favorable	FALSE
Ovarian cancer	ovary	Q9BZL1	ENSG00000198258	UBL5	1.0753	0.00382312	Up	80.7513	373	57.751	0.00314314	Favorable	FALSE
Ovarian cancer	ovary	Q9BZL6	ENSG00000105287	PRKD2	0.799917	0.00415325	Up	12.8222	373	16.3138	0.00421474	Unfavorable	TRUE
Ovarian cancer	ovary	Q9BZZ5	ENSG00000166181	API5	0.993806	0.00785867	Up	23.2618	373	29.1245	0.00144757	Favorable	FALSE
Ovarian cancer	ovary	Q9C037	ENSG00000146833	TRIM4	1.05612	0.00226274	Up	4.88028	373	5.28988	0.00266866	Unfavorable	TRUE
Ovarian cancer	ovary	Q9C0E2	ENSG00000132953	XPO4	0.663684	0.044025	Up	2.48478	373	2.2361	0.00949849	Unfavorable	TRUE
Ovarian cancer	ovary	Q9C0F1	ENSG00000164118	CEP44	1.41801	0.0025485	Up	1.57328	373	1.17984	0.011051	Favorable	FALSE
Ovarian cancer	ovary	Q9C0H2	ENSG00000136295	TTYH3	2.30442	0.000491267	Up	27.5492	373	35.3669	0.00859357	Unfavorable	TRUE
Ovarian cancer	ovary	Q9GZL7	ENSG00000138442	WDR12	1.70388	0.000690509	Up	3.6746	373	3.20181	0.0477503	Favorable	FALSE
Ovarian cancer	ovary	Q9GZP8	ENSG00000167644	C19orf33	1.10056	0.0118297	Up	193.995	373	205.24	0.0174095	Unfavorable	TRUE
Ovarian cancer	ovary	Q9GZR7	ENSG00000089737	DDX24	0.977314	0.00393383	Up	16.6108	373	20.5506	0.0228225	Favorable	FALSE
Ovarian cancer	ovary	Q9GZT3	ENSG00000119705	SLIRP	0.965998	0.00113752	Up	18.6027	373	14.2303	0.0114227	Favorable	FALSE
Ovarian cancer	ovary	Q9GZT6	ENSG00000137500	CCDC90B	1.12333	0.003411	Up	6.37155	373	5.09048	0.0353037	Favorable	FALSE
Ovarian cancer	ovary	Q9GZU8	ENSG00000172775	FAM192A	1.40038	0.000768856	Up	15.3014	373	13.0487	0.0151712	Favorable	FALSE
Ovarian cancer	ovary	Q9GZX9	ENSG00000128791	TWSG1	1.0238	0.0309374	Up	19.1558	373	14.9098	0.0105241	Favorable	FALSE
Ovarian cancer	ovary	Q9H061	ENSG00000171202	TMEM126A	0.696317	0.0129185	Up	19	373	18.3127	0.0266374	Favorable	FALSE
Ovarian cancer	ovary	Q9H074	ENSG00000172239	PAIP1	0.938083	0.00892981	Up	25.8556	373	21.0374	0.0161571	Favorable	FALSE
Ovarian cancer	ovary	Q9H0A8	ENSG00000140365	COMMD4	0.756191	0.0054143	Up	7.51424	373	5.47143	0.00178014	Favorable	FALSE
Ovarian cancer	ovary	Q9H0C8	ENSG00000132323	ILKAP	0.91156	0.00364798	Up	4.71595	373	5.36349	0.0387795	Unfavorable	TRUE
Ovarian cancer	ovary	Q9H0F6	ENSG00000179526	SHARPIN	0.819266	0.00717059	Up	45.8354	373	36.0592	0.00413468	Favorable	FALSE
Ovarian cancer	ovary	Q9H0J9	ENSG00000059378	PARP12	1.18921	0.000947927	Up	11.449	373	9.15402	0.00485874	Favorable	FALSE
Ovarian cancer	ovary	Q9H0P0	ENSG00000122643	NT5C3A	0.818652	0.0317171	Up	8.3027	373	8.28132	0.00281521	Favorable	FALSE
Ovarian cancer	ovary	Q9H0S4	ENSG00000213782	DDX47	1.14985	0.00175691	Up	0.650061	373	0.762566	0.00112934	Unfavorable	TRUE
Ovarian cancer	ovary	Q9H0U3	ENSG00000102158	MAGT1	0.60748	0.000949025	Up	24.4207	373	25.6588	0.0203403	Favorable	FALSE
Ovarian cancer	ovary	Q9H0U9	ENSG00000189241	TSPYL1	0.785221	0.0111785	Up	25.5002	373	17.6792	0.00917939	Unfavorable	TRUE
Ovarian cancer	ovary	Q9H0W8	ENSG00000105771	SMG9	0.805319	0.00480959	Up	3.79219	373	4.92332	0.0092421	Unfavorable	TRUE
Ovarian cancer	ovary	Q9H0X4	ENSG00000167930	FAM234A	0.601996	0.0328498	Up	15.4003	373	18.7984	0.0221347	Favorable	FALSE
Ovarian cancer	ovary	Q9H0Z9	ENSG00000132819	RBM38	0.706153	0.00981863	Up	95.9493	373	66.1223	0.009041	Favorable	FALSE
Ovarian cancer	ovary	Q9H190	ENSG00000125775	SDCBP2	1.11915	0.0127918	Up	1.9933	373	2.59564	0.00378111	Unfavorable	TRUE
Ovarian cancer	ovary	Q9H1B7	ENSG00000119669	IRF2BPL	0.936857	0.0062151	Up	49.8394	373	40.0655	0.0252818	Unfavorable	TRUE
Ovarian cancer	ovary	Q9H1E3	ENSG00000069275	NUCKS1	0.605364	0.00544542	Up	58.7963	373	71.484	0.00515798	Favorable	FALSE
Ovarian cancer	ovary	Q9H267	ENSG00000184056	VPS33B	0.666024	0.00541263	Up	3.51914	373	2.74276	0.00283901	Favorable	FALSE
Ovarian cancer	ovary	Q9H2J4	ENSG00000115539	PDCL3	1.02766	0.0154467	Up	13.1152	373	14.484	0.0165574	Favorable	FALSE
Ovarian cancer	ovary	Q9H2P0	ENSG00000101126	ADNP	1.12431	0.00247147	Up	21.3583	373	26.4594	0.043782	Unfavorable	TRUE
Ovarian cancer	ovary	Q9H2W6	ENSG00000259494	MRPL46	0.859996	0.00384221	Up	1.99266	373	1.34809	0.00464476	Favorable	FALSE
Ovarian cancer	ovary	Q9H300	ENSG00000175193	PARL	1.49092	0.00095776	Up	26.8396	373	18.6999	0.00362123	Favorable	FALSE
Ovarian cancer	ovary	Q9H307	ENSG00000100941	PNN	0.772108	0.000716918	Up	19.8923	373	22.3956	0.0374971	Favorable	FALSE
Ovarian cancer	ovary	Q9H3G5	ENSG00000106066	CPVL	0.622081	0.0326061	Up	10.2239	373	7.2967	0.0498181	Unfavorable	TRUE
Ovarian cancer	ovary	Q9H3K6	ENSG00000169627	BOLA2B	0.936627	0.00828116	Up	0.723969	373	1.05269	0.0224228	Favorable	FALSE
Ovarian cancer	ovary	Q9H3Z4	ENSG00000101152	DNAJC5	0.909796	0.00658965	Up	17.2071	373	16.8854	0.0265195	Unfavorable	TRUE
Ovarian cancer	ovary	Q9H444	ENSG00000101421	CHMP4B	0.659699	0.00364603	Up	108.472	373	117.146	0.0123682	Favorable	FALSE
Ovarian cancer	ovary	Q9H496	ENSG00000169905	TOR1AIP2	1.57283	0.00325652	Up	4.28268	373	3.37319	0.00764012	Favorable	FALSE
Ovarian cancer	ovary	Q9H4B0	ENSG00000128694	OSGEPL1	1.88582	0.00437085	Up	4.08347	373	2.86264	0.000318869	Favorable	FALSE
Ovarian cancer	ovary	Q9H4L4	ENSG00000161956	SENP3	1.02746	0.00426933	Up	6.79941	373	8.1856	0.0372316	Favorable	FALSE
Ovarian cancer	ovary	Q9H5V9	ENSG00000018610	CXorf56	1.0051	0.028185	Up	7.41434	373	6.83467	0.0150753	Favorable	FALSE
Ovarian cancer	ovary	Q9H6E5	ENSG00000149016	TUT1	1.53001	0.000810048	Up	3.25621	373	2.97261	0.00578917	Favorable	FALSE
Ovarian cancer	ovary	Q9H6F5	ENSG00000110104	CCDC86	0.937781	0.00288953	Up	15.7872	373	16.6099	0.012502	Favorable	FALSE
Ovarian cancer	ovary	Q9H6R4	ENSG00000165271	NOL6	0.954812	0.00329514	Up	10.3395	373	7.56233	0.0302682	Favorable	FALSE
Ovarian cancer	ovary	Q9H6S0	ENSG00000047188	YTHDC2	0.977612	0.00228746	Up	1.66611	373	1.48367	0.00855757	Unfavorable	TRUE
Ovarian cancer	ovary	Q9H6S3	ENSG00000177106	EPS8L2	0.821799	0.0256595	Up	20.9543	373	15.43	0.0425828	Unfavorable	TRUE
Ovarian cancer	ovary	Q9H6V9	ENSG00000118961	LDAH	1.10658	0.00226104	Up	3.65266	373	4.29944	0.0126881	Favorable	FALSE
Ovarian cancer	ovary	Q9H6X4	ENSG00000172663	TMEM134	0.764511	0.00518831	Up	9.56878	373	7.61841	0.0139056	Favorable	FALSE
Ovarian cancer	ovary	Q9H773	ENSG00000179958	DCTPP1	0.99524	0.0197069	Up	44.4164	373	57.5377	0.0435021	Favorable	FALSE
Ovarian cancer	ovary	Q9H788	ENSG00000104611	SH2D4A	1.27291	0.00454969	Up	6.15145	373	8.5196	0.0269702	Unfavorable	TRUE
Ovarian cancer	ovary	Q9H7E9	ENSG00000182307	C8orf33	1.03573	0.00095776	Up	35.7319	373	27.2558	0.0245208	Favorable	FALSE
Ovarian cancer	ovary	Q9H7N4	ENSG00000126461	SCAF1	0.979936	0.001095	Up	36.1196	373	42.3614	0.00829732	Unfavorable	TRUE
Ovarian cancer	ovary	Q9H7Z3	ENSG00000119720	NRDE2	1.5072	0.00263308	Up	0.978071	373	1.09906	0.00488002	Favorable	FALSE
Ovarian cancer	ovary	Q9H814	ENSG00000164902	PHAX	1.03112	0.013454	Up	5.50558	373	3.99319	0.0142658	Unfavorable	TRUE
Ovarian cancer	ovary	Q9H871	ENSG00000153561	RMND5A	1.13693	0.00515053	Up	11.7087	373	14.8578	0.0149499	Unfavorable	TRUE
Ovarian cancer	ovary	Q9H875	ENSG00000128563	PRKRIP1	1.14482	0.00799296	Up	7.1241	373	8.43673	0.0150084	Unfavorable	TRUE
Ovarian cancer	ovary	Q9H8G2	ENSG00000120159	CAAP1	1.22963	0.00589093	Up	8.16593	373	6.57154	1.26746e-05	Favorable	FALSE
Ovarian cancer	ovary	Q9H8H0	ENSG00000130935	NOL11	1.94162	0.000991387	Up	11.5161	373	13.1088	0.00477149	Favorable	FALSE
Ovarian cancer	ovary	Q9H8T0	ENSG00000166971	AKTIP	1.24609	0.000666252	Up	3.12405	373	2.66316	0.0259695	Favorable	FALSE
Ovarian cancer	ovary	Q9H8Y5	ENSG00000163516	ANKZF1	1.03014	0.00350085	Up	7.69684	373	8.72189	0.007819	Unfavorable	TRUE
Ovarian cancer	ovary	Q9H910	ENSG00000206053	HN1L	0.624968	0.0147268	Up	29.0924	373	35.8609	0.0149596	Favorable	FALSE
Ovarian cancer	ovary	Q9H944	ENSG00000124641	MED20	1.09308	0.00383239	Up	9.96244	373	9.49031	0.00157598	Favorable	FALSE
Ovarian cancer	ovary	Q9H9A5	ENSG00000182973	CNOT10	1.08233	0.00290995	Up	7.69957	373	6.12992	0.0050926	Favorable	FALSE
Ovarian cancer	ovary	Q9H9B4	ENSG00000164466	SFXN1	0.933664	0.00502226	Up	4.964	373	6.28132	0.0116743	Favorable	FALSE
Ovarian cancer	ovary	Q9H9T3	ENSG00000134014	ELP3	0.728544	0.00967404	Up	5.64728	373	4.6747	0.0121716	Favorable	FALSE
Ovarian cancer	ovary	Q9H9Y2	ENSG00000117133	RPF1	0.883628	0.00481454	Up	21.0993	373	21.8603	0.0481415	Favorable	FALSE
Ovarian cancer	ovary	Q9H9Y4	ENSG00000142751	GPN2	1.53466	0.00103844	Up	5.4028	373	3.78441	0.0175396	Unfavorable	TRUE
Ovarian cancer	ovary	Q9HAB8	ENSG00000127125	PPCS	0.791267	0.0117696	Up	24.8453	373	19.9644	0.00913475	Favorable	FALSE
Ovarian cancer	ovary	Q9HAF1	ENSG00000163875	MEAF6	1.29471	0.00204885	Up	27.6736	373	24.1715	0.00267741	Favorable	FALSE
Ovarian cancer	ovary	Q9HAP2	ENSG00000175727	MLXIP	0.617601	0.00511528	Up	7.70266	373	8.10003	0.0353372	Unfavorable	TRUE
Ovarian cancer	ovary	Q9HB07	ENSG00000139637	C12orf10	0.779426	0.0173576	Up	21.0988	373	22.4059	0.0358096	Favorable	FALSE
Ovarian cancer	ovary	Q9HB58	ENSG00000135899	SP110	1.43384	0.00064888	Up	1.35791	373	1.19107	0.0146177	Favorable	FALSE
Ovarian cancer	ovary	Q9HB71	ENSG00000116161	CACYBP	1.03348	0.00215069	Up	21.2208	373	16.4812	1.39405e-05	Favorable	FALSE
Ovarian cancer	ovary	Q9HB90	ENSG00000116954	RRAGC	0.665509	0.000991387	Up	4.94013	373	3.32059	0.0498426	Favorable	FALSE
Ovarian cancer	ovary	Q9HBF4	ENSG00000165861	ZFYVE1	1.17708	0.0068882	Up	4.08471	373	4.08013	0.0239744	Unfavorable	TRUE
Ovarian cancer	ovary	Q9HBK9	ENSG00000214435	AS3MT	1.40728	0.00220675	Up	0.184149	373	0.254348	0.0390047	Favorable	FALSE
Ovarian cancer	ovary	Q9HBL7	ENSG00000107020	PLGRKT	0.598726	0.0166094	Up	13.4666	373	10.8656	0.00545047	Favorable	FALSE
Ovarian cancer	ovary	Q9HBR0	ENSG00000157637	SLC38A10	0.797408	0.00416747	Up	12.9925	373	11.2623	0.0191686	Favorable	FALSE
Ovarian cancer	ovary	Q9HC07	ENSG00000134851	TMEM165	1.87561	0.0058429	Up	15.1874	373	16.3071	0.00799604	Favorable	FALSE
Ovarian cancer	ovary	Q9HCE1	ENSG00000155363	MOV10	1.04082	0.00231919	Up	15.919	373	11.5163	0.00157641	Favorable	FALSE
Ovarian cancer	ovary	Q9HCE5	ENSG00000145388	METTL14	0.788955	0.00301334	Up	2.30297	373	1.99295	0.0240447	Unfavorable	TRUE
Ovarian cancer	ovary	Q9HCG8	ENSG00000163510	CWC22	0.899142	0.0026659	Up	8.03427	373	8.18554	0.0330104	Favorable	FALSE
Ovarian cancer	ovary	Q9HCK8	ENSG00000100888	CHD8	1.69491	0.00044545	Up	9.97033	373	6.1507	0.000835174	Favorable	FALSE
Ovarian cancer	ovary	Q9HCN8	ENSG00000128228	SDF2L1	0.950226	0.014036	Up	22.1885	373	16.2994	0.00687633	Favorable	FALSE
Ovarian cancer	ovary	Q9HCU5	ENSG00000138073	PREB	0.627754	0.00985378	Up	21.2291	373	21.3007	0.00120632	Favorable	FALSE
Ovarian cancer	ovary	Q9HD20	ENSG00000105726	ATP13A1	0.783909	0.00438904	Up	17.0581	373	20.9185	0.0260474	Favorable	FALSE
Ovarian cancer	ovary	Q9HD33	ENSG00000136522	MRPL47	0.855519	0.00324789	Up	38.1216	373	32.9848	0.00802747	Favorable	FALSE
Ovarian cancer	ovary	Q9NP64	ENSG00000121766	ZCCHC17	1.25359	0.00502667	Up	22.5257	373	19.6162	0.00100004	Favorable	FALSE
Ovarian cancer	ovary	Q9NP81	ENSG00000104835	SARS2	0.83761	0.000727802	Up	2.61135	373	3.65727	0.00861982	Unfavorable	TRUE
Ovarian cancer	ovary	Q9NPA0	ENSG00000134153	EMC7	0.641077	0.0109588	Up	27.5101	373	33.6933	0.00564886	Favorable	FALSE
Ovarian cancer	ovary	Q9NPB0	ENSG00000112167	SAYSD1	1.23986	0.0129578	Up	7.53176	373	6.02522	0.00182306	Favorable	FALSE
Ovarian cancer	ovary	Q9NPD3	ENSG00000178896	EXOSC4	0.78829	0.00826741	Up	32.7161	373	22.4477	0.000223177	Favorable	FALSE
Ovarian cancer	ovary	Q9NPE3	ENSG00000182117	NOP10	1.11118	0.00351612	Up	135.474	373	166.433	0.00830818	Favorable	FALSE
Ovarian cancer	ovary	Q9NPH0	ENSG00000162836	ACP6	0.806865	0.0319822	Up	2.85778	373	3.66509	0.0129782	Unfavorable	TRUE
Ovarian cancer	ovary	Q9NPJ3	ENSG00000112304	ACOT13	0.819193	0.0152328	Up	5.36815	373	3.79596	2.53228e-06	Favorable	FALSE
Ovarian cancer	ovary	Q9NPJ8	ENSG00000101888	NXT2	1.82058	0.00144386	Up	9.68595	373	8.95009	0.00335751	Favorable	FALSE
Ovarian cancer	ovary	Q9NQ89	ENSG00000047621	C12orf4	1.62055	0.00506711	Up	3.50928	373	4.13886	0.0274995	Unfavorable	TRUE
Ovarian cancer	ovary	Q9NQ92	ENSG00000172301	COPRS	0.740465	0.00134919	Up	20.5541	373	22.503	0.0444277	Unfavorable	TRUE
Ovarian cancer	ovary	Q9NQG5	ENSG00000101413	RPRD1B	0.753558	0.00192552	Up	8.92871	373	11.5401	0.0319793	Unfavorable	TRUE
Ovarian cancer	ovary	Q9NQP4	ENSG00000101132	PFDN4	0.588834	0.0281628	Up	16.076	373	10.699	0.023326	Favorable	FALSE
Ovarian cancer	ovary	Q9NQT5	ENSG00000107371	EXOSC3	0.781102	0.0086987	Up	7.42937	373	5.02139	0.00170947	Favorable	FALSE
Ovarian cancer	ovary	Q9NQV6	ENSG00000170325	PRDM10	2.4364	0.000249456	Up	1.69037	373	1.70637	0.0332707	Unfavorable	TRUE
Ovarian cancer	ovary	Q9NR31	ENSG00000079332	SAR1A	0.606477	0.00387631	Up	12.3972	373	14.5059	0.0101736	Favorable	FALSE
Ovarian cancer	ovary	Q9NR99	ENSG00000101825	MXRA5	0.733574	0.0201941	Up	20.8985	373	8.36832	0.0253048	Favorable	FALSE
Ovarian cancer	ovary	Q9NRC1	ENSG00000004866	ST7	1.07546	0.0118622	Up	5.73589	373	6.41917	0.00444602	Favorable	FALSE
Ovarian cancer	ovary	Q9NRD1	ENSG00000116663	FBXO6	1.42875	0.00503911	Up	11.0839	373	9.54423	0.000712442	Favorable	FALSE
Ovarian cancer	ovary	Q9NRF8	ENSG00000047230	CTPS2	0.697774	0.0203659	Up	6.44666	373	6.299	0.00431107	Favorable	FALSE
Ovarian cancer	ovary	Q9NRG0	ENSG00000104472	CHRAC1	1.67065	0.00044545	Up	28.943	373	25.1123	0.000972318	Favorable	FALSE
Ovarian cancer	ovary	Q9NRG7	ENSG00000100445	SDR39U1	0.783046	0.0111563	Up	3.69921	373	2.83138	0.00287181	Favorable	FALSE
Ovarian cancer	ovary	Q9NRG9	ENSG00000094914	AAAS	0.924182	0.00909373	Up	15.5038	373	16.9659	0.0100359	Favorable	FALSE
Ovarian cancer	ovary	Q9NRR3	ENSG00000158985	CDC42SE2	0.869776	0.00649687	Up	8.48205	373	9.62413	0.00864764	Favorable	FALSE
Ovarian cancer	ovary	Q9NRR5	ENSG00000160803	UBQLN4	1.08041	0.00246966	Up	22.361	373	26.8799	0.0131976	Favorable	FALSE
Ovarian cancer	ovary	Q9NRW3	ENSG00000244509	APOBEC3C	0.594839	0.0109005	Up	20.1518	373	16.5605	0.00107686	Favorable	FALSE
Ovarian cancer	ovary	Q9NRW7	ENSG00000136631	VPS45	0.689943	0.0108328	Up	7.37655	373	6.88685	0.00264928	Favorable	FALSE
Ovarian cancer	ovary	Q9NRX2	ENSG00000158042	MRPL17	0.687666	0.00706326	Up	17.7469	373	15.0139	0.00277146	Favorable	FALSE
Ovarian cancer	ovary	Q9NRY4	ENSG00000160007	ARHGAP35	0.646524	0.00801444	Up	8.37961	373	9.75837	0.0272603	Unfavorable	TRUE
Ovarian cancer	ovary	Q9NRZ7	ENSG00000160216	AGPAT3	1.26906	0.00155333	Up	7.82515	373	9.22596	0.0354326	Unfavorable	TRUE
Ovarian cancer	ovary	Q9NS15	ENSG00000168056	LTBP3	1.32584	0.00152803	Up	29.7176	373	27.7793	0.0155202	Unfavorable	TRUE
Ovarian cancer	ovary	Q9NS86	ENSG00000132434	LANCL2	0.596115	0.0178941	Up	7.4397	373	7.46445	0.000188767	Favorable	FALSE
Ovarian cancer	ovary	Q9NSD9	ENSG00000116120	FARSB	0.620432	0.0266946	Up	15.9881	373	11.8934	0.0362685	Favorable	FALSE
Ovarian cancer	ovary	Q9NSK7	ENSG00000131943	C19orf12	1.23989	0.0369748	Up	9.04477	373	7.86063	0.00993831	Unfavorable	TRUE
Ovarian cancer	ovary	Q9NTK5	ENSG00000138430	OLA1	0.751088	0.00226673	Up	22.9669	373	17.77	0.0108914	Favorable	FALSE
Ovarian cancer	ovary	Q9NUB1	ENSG00000154930	ACSS1	0.617617	0.0294121	Up	3.94268	373	4.40114	0.0217309	Unfavorable	TRUE
Ovarian cancer	ovary	Q9NUL3	ENSG00000040341	STAU2	1.41672	0.00221148	Up	5.23404	373	5.66589	0.0400763	Unfavorable	TRUE
Ovarian cancer	ovary	Q9NUP1	ENSG00000186222	BLOC1S4	1.09088	0.00123331	Up	13.0959	373	11.1998	0.011854	Favorable	FALSE
Ovarian cancer	ovary	Q9NUQ2	ENSG00000155189	AGPAT5	0.898498	0.0120003	Up	6.57872	373	4.10019	0.0298454	Favorable	FALSE
Ovarian cancer	ovary	Q9NUT2	ENSG00000197150	ABCB8	0.98789	0.00236892	Up	3.98243	373	4.77257	0.0243235	Favorable	FALSE
Ovarian cancer	ovary	Q9NUY8	ENSG00000036054	TBC1D23	0.894163	0.00219702	Up	7.60125	373	7.65102	0.0201606	Unfavorable	TRUE
Ovarian cancer	ovary	Q9NV06	ENSG00000164934	DCAF13	1.73154	0.00335891	Up	6.76341	373	7.74612	0.0126751	Unfavorable	TRUE
Ovarian cancer	ovary	Q9NVH2	ENSG00000143493	INTS7	1.01269	0.00438141	Up	5.23133	373	3.48274	0.013741	Favorable	FALSE
Ovarian cancer	ovary	Q9NVH6	ENSG00000185973	TMLHE	0.708544	0.0294121	Up	3.38181	373	4.2893	0.0408353	Favorable	FALSE
Ovarian cancer	ovary	Q9NVM9	ENSG00000064102	ASUN	1.18744	0.00502439	Up	11.8883	373	6.79754	0.0166911	Favorable	FALSE
Ovarian cancer	ovary	Q9NVS2	ENSG00000096080	MRPS18A	1.00458	0.00377111	Up	27.9855	373	25.7862	0.0140549	Favorable	FALSE
Ovarian cancer	ovary	Q9NVV4	ENSG00000107951	MTPAP	1.0833	0.00861029	Up	3.35756	373	2.57798	0.0477501	Favorable	FALSE
Ovarian cancer	ovary	Q9NVX2	ENSG00000073536	NLE1	0.83465	0.00760553	Up	3.31123	373	2.92292	0.0125983	Unfavorable	TRUE
Ovarian cancer	ovary	Q9NW08	ENSG00000013503	POLR3B	1.37987	0.00116618	Up	3.14422	373	3.71145	0.0336153	Unfavorable	TRUE
Ovarian cancer	ovary	Q9NW64	ENSG00000086589	RBM22	0.933262	0.00673432	Up	20.0067	373	15.6078	0.0457619	Unfavorable	TRUE
Ovarian cancer	ovary	Q9NWT1	ENSG00000111845	PAK1IP1	1.48819	0.000768856	Up	16.2765	373	11.8627	0.00105873	Favorable	FALSE
Ovarian cancer	ovary	Q9NWT6	ENSG00000166135	HIF1AN	0.596627	0.0137142	Up	3.08536	373	3.25845	0.00141262	Unfavorable	TRUE
Ovarian cancer	ovary	Q9NWU1	ENSG00000151093	OXSM	1.086	0.00140145	Up	5.72704	373	4.92931	0.0283434	Favorable	FALSE
Ovarian cancer	ovary	Q9NWU5	ENSG00000082515	MRPL22	0.857992	0.00608316	Up	6.43543	373	4.62615	0.00301495	Favorable	FALSE
Ovarian cancer	ovary	Q9NWV8	ENSG00000105393	BABAM1	0.620208	0.0258726	Up	25.2177	373	18.2859	0.0202863	Favorable	FALSE
Ovarian cancer	ovary	Q9NWY4	ENSG00000056050	C4orf27	0.775256	0.00428056	Up	10.2616	373	10.2893	0.000747061	Favorable	FALSE
Ovarian cancer	ovary	Q9NX05	ENSG00000184083	FAM120C	0.641699	0.0120431	Up	2.18567	373	2.36357	0.0490239	Favorable	FALSE
Ovarian cancer	ovary	Q9NX08	ENSG00000169019	COMMD8	0.658087	0.008828	Up	9.90756	373	6.00382	0.0346787	Favorable	FALSE
Ovarian cancer	ovary	Q9NX20	ENSG00000166902	MRPL16	0.838998	0.0056542	Up	17.7065	373	13.227	0.00239685	Favorable	FALSE
Ovarian cancer	ovary	Q9NX24	ENSG00000145912	NHP2	1.33906	0.00216521	Up	69.2475	373	84.3629	0.0178494	Favorable	FALSE
Ovarian cancer	ovary	Q9NX40	ENSG00000109180	OCIAD1	0.60878	0.0193794	Up	25.2699	373	21.8118	0.00283232	Favorable	FALSE
Ovarian cancer	ovary	Q9NX58	ENSG00000145220	LYAR	0.759718	0.00872841	Up	11.346	373	8.98701	0.000881854	Favorable	FALSE
Ovarian cancer	ovary	Q9NX62	ENSG00000104331	IMPAD1	1.13366	0.00454969	Up	16.1999	373	17.1716	0.0452629	Favorable	FALSE
Ovarian cancer	ovary	Q9NX70	ENSG00000063322	MED29	1.45695	0.00625017	Up	25.3416	373	26.2878	0.0145714	Unfavorable	TRUE
Ovarian cancer	ovary	Q9NXA8	ENSG00000124523	SIRT5	0.835699	0.0106562	Up	5.26346	373	4.95034	0.00276989	Favorable	FALSE
Ovarian cancer	ovary	Q9NXG2	ENSG00000066654	THUMPD1	0.857388	0.00067675	Up	8.78333	373	10.4923	0.017328	Favorable	FALSE
Ovarian cancer	ovary	Q9NXG6	ENSG00000178467	P4HTM	0.852715	0.0218721	Up	9.59026	373	7.21667	0.037766	Favorable	FALSE
Ovarian cancer	ovary	Q9NXJ5	ENSG00000130517	PGPEP1	1.01475	0.0122954	Up	4.55536	373	3.79232	0.0279195	Unfavorable	TRUE
Ovarian cancer	ovary	Q9NXK8	ENSG00000127452	FBXL12	1.2582	0.00468859	Up	9.50818	373	6.07151	0.00138158	Favorable	FALSE
Ovarian cancer	ovary	Q9NXN4	ENSG00000196505	GDAP2	0.991676	0.00211235	Up	2.02348	373	1.90892	0.00426001	Favorable	FALSE
Ovarian cancer	ovary	Q9NXW9	ENSG00000160993	ALKBH4	1.90767	0.000505043	Up	5.67551	373	5.77728	0.00724805	Unfavorable	TRUE
Ovarian cancer	ovary	Q9NY12	ENSG00000109534	GAR1	1.285	0.00364302	Up	10.5353	373	8.93791	0.00417384	Favorable	FALSE
Ovarian cancer	ovary	Q9NY27	ENSG00000163605	PPP4R2	1.06561	0.00213207	Up	11.5068	373	14.3618	0.00213104	Favorable	FALSE
Ovarian cancer	ovary	Q9NYJ1	ENSG00000181924	COA4	1.98347	0.00105823	Up	33.1957	373	32.8952	0.00038679	Favorable	FALSE
Ovarian cancer	ovary	Q9NYJ8	ENSG00000055208	TAB2	0.733659	0.00531199	Up	16.3733	373	14.1673	0.0308474	Unfavorable	TRUE
Ovarian cancer	ovary	Q9NYL4	ENSG00000134285	FKBP11	1.13229	0.0033306	Up	5.5183	373	3.79516	0.00348694	Favorable	FALSE
Ovarian cancer	ovary	Q9NYM9	ENSG00000177951	BET1L	1.23496	0.00190354	Up	15.463	373	17.8922	0.0307515	Unfavorable	TRUE
Ovarian cancer	ovary	Q9NYV4	ENSG00000167258	CDK12	1.22443	0.00449595	Up	3.64805	373	2.87901	0.00299546	Unfavorable	TRUE
Ovarian cancer	ovary	Q9NZC3	ENSG00000006007	GDE1	1.66089	0.0041821	Up	19.787	373	19.2334	0.0430747	Favorable	FALSE
Ovarian cancer	ovary	Q9NZC7	ENSG00000186153	WWOX	0.984724	0.0235806	Up	2.01002	373	1.28128	0.00361443	Favorable	FALSE
Ovarian cancer	ovary	Q9NZH0	ENSG00000167191	GPRC5B	1.59039	0.00162288	Up	23.5697	373	12.3225	0.0225717	Favorable	FALSE
Ovarian cancer	ovary	Q9NZI7	ENSG00000153560	UBP1	0.898662	0.00852045	Up	9.6644	373	7.82273	0.011083	Favorable	FALSE
Ovarian cancer	ovary	Q9NZU5	ENSG00000071282	LMCD1	0.630851	0.0276425	Up	3.94658	373	2.1099	0.0082108	Unfavorable	TRUE
Ovarian cancer	ovary	Q9P003	ENSG00000143771	CNIH4	1.20263	0.0243747	Up	8.77299	373	9.04081	0.00596359	Favorable	FALSE
Ovarian cancer	ovary	Q9P013	ENSG00000150316	CWC15	0.90058	0.00319546	Up	20.7721	373	20.9671	0.000974986	Favorable	FALSE
Ovarian cancer	ovary	Q9P015	ENSG00000137547	MRPL15	0.67024	0.0102666	Up	66.1745	373	45.8126	0.0338769	Favorable	FALSE
Ovarian cancer	ovary	Q9P031	ENSG00000133773	CCDC59	1.75639	0.000513747	Up	8.02196	373	7.88884	0.0122455	Favorable	FALSE
Ovarian cancer	ovary	Q9P032	ENSG00000123545	NDUFAF4	0.942328	0.00512721	Up	10.6413	373	8.88086	0.027789	Favorable	FALSE
Ovarian cancer	ovary	Q9P0L0	ENSG00000101558	VAPA	0.693451	0.00304539	Up	12.1499	373	10.6691	0.00680193	Favorable	FALSE
Ovarian cancer	ovary	Q9P0M9	ENSG00000108826	MRPL27	0.723521	0.00356991	Up	11.5886	373	12.3861	0.0195534	Favorable	FALSE
Ovarian cancer	ovary	Q9P0P8	ENSG00000130349	C6orf203	0.909466	0.00504443	Up	6.71902	373	7.99184	0.0104718	Favorable	FALSE
Ovarian cancer	ovary	Q9P0S9	ENSG00000111843	TMEM14C	1.08499	0.0285807	Up	116.625	373	73.3759	0.0121157	Favorable	FALSE
Ovarian cancer	ovary	Q9P0U3	ENSG00000079387	SENP1	1.38195	0.001095	Up	4.55558	373	3.19652	0.00819683	Favorable	FALSE
Ovarian cancer	ovary	Q9P0W2	ENSG00000064961	HMG20B	1.13698	0.00701607	Up	24.2205	373	28.6518	0.0461982	Favorable	FALSE
Ovarian cancer	ovary	Q9P265	ENSG00000066084	DIP2B	0.600846	0.020212	Up	4.59882	373	3.19594	0.0267452	Unfavorable	TRUE
Ovarian cancer	ovary	Q9P287	ENSG00000107949	BCCIP	1.33737	0.00092358	Up	11.3528	373	13.4565	0.00662023	Favorable	FALSE
Ovarian cancer	ovary	Q9P2D3	ENSG00000008869	HEATR5B	0.733495	0.0134929	Up	3.3091	373	3.32311	0.0308352	Unfavorable	TRUE
Ovarian cancer	ovary	Q9P2I0	ENSG00000165934	CPSF2	0.926146	0.0146977	Up	3.85274	373	4.73062	0.0178259	Favorable	FALSE
Ovarian cancer	ovary	Q9P2K5	ENSG00000104177	MYEF2	0.763497	0.0186596	Up	2.55583	373	2.96225	0.0408706	Favorable	FALSE
Ovarian cancer	ovary	Q9P2N5	ENSG00000091009	RBM27	1.01764	0.00483094	Up	4.0437	373	5.05122	0.0165267	Favorable	FALSE
Ovarian cancer	ovary	Q9P2W9	ENSG00000168818	STX18	0.596855	0.0062075	Up	9.35441	373	6.82816	0.00321777	Favorable	FALSE
Ovarian cancer	ovary	Q9UBB5	ENSG00000134046	MBD2	0.62509	0.0174618	Up	11.6001	373	9.43713	0.00236146	Favorable	FALSE
Ovarian cancer	ovary	Q9UBD5	ENSG00000135336	ORC3	1.0017	0.0170397	Up	9.80535	373	8.12179	0.00226187	Favorable	FALSE
Ovarian cancer	ovary	Q9UBK9	ENSG00000126756	UXT	1.37493	0.00221768	Up	84.2223	373	54.8984	0.00231009	Favorable	FALSE
Ovarian cancer	ovary	Q9UBP6	ENSG00000037897	METTL1	1.64428	0.00129673	Up	8.949	373	6.4262	0.00114133	Favorable	FALSE
Ovarian cancer	ovary	Q9UBQ5	ENSG00000178982	EIF3K	0.835716	0.0111596	Up	77.8943	373	98.7357	0.00705754	Unfavorable	TRUE
Ovarian cancer	ovary	Q9UBS0	ENSG00000175634	RPS6KB2	1.05681	0.03209	Up	10.5956	373	7.66342	0.00948961	Favorable	FALSE
Ovarian cancer	ovary	Q9UBS4	ENSG00000090520	DNAJB11	1.03271	0.00383058	Up	14.1833	373	17.4172	0.00214448	Favorable	FALSE
Ovarian cancer	ovary	Q9UBU6	ENSG00000137414	FAM8A1	0.922603	0.0101791	Up	10.1847	373	9.87884	0.0010879	Favorable	FALSE
Ovarian cancer	ovary	Q9UBU8	ENSG00000185787	MORF4L1	1.31868	0.00113552	Up	28.694	373	33.9457	0.0357736	Favorable	FALSE
Ovarian cancer	ovary	Q9UBV2	ENSG00000071537	SEL1L	0.821092	0.0103811	Up	7.5394	373	9.52903	0.0257643	Favorable	FALSE
Ovarian cancer	ovary	Q9UBX3	ENSG00000183048	SLC25A10	0.960247	0.0137669	Up	7.34342	373	7.19152	0.000814189	Favorable	FALSE
Ovarian cancer	ovary	Q9UBY9	ENSG00000173641	HSPB7	-0.811057	0.00795696	Down	1.04543	373	0.809511	0.00318948	Unfavorable	FALSE
Ovarian cancer	ovary	Q9UDY2	ENSG00000119139	TJP2	0.729734	0.0147581	Up	10.887	373	12.0022	0.0330364	Unfavorable	TRUE
Ovarian cancer	ovary	Q9UDY8	ENSG00000172175	MALT1	1.49281	0.00108904	Up	2.65866	373	1.83609	0.00415549	Favorable	FALSE
Ovarian cancer	ovary	Q9UER7	ENSG00000204209	DAXX	0.62887	0.00942494	Up	18.441	373	18.4826	0.00858357	Favorable	FALSE
Ovarian cancer	ovary	Q9UET6	ENSG00000068438	FTSJ1	1.24718	0.000991387	Up	18.5075	373	12.3678	0.00395935	Favorable	FALSE
Ovarian cancer	ovary	Q9UFC0	ENSG00000161036	LRWD1	0.881691	0.0121857	Up	4.90973	373	4.43025	0.0303927	Unfavorable	TRUE
Ovarian cancer	ovary	Q9UGN5	ENSG00000129484	PARP2	1.51983	0.00263308	Up	6.93328	373	4.45602	0.0093491	Favorable	FALSE
Ovarian cancer	ovary	Q9UGV2	ENSG00000101079	NDRG3	0.607443	0.000994322	Up	19.1378	373	17.4407	0.00542026	Unfavorable	TRUE
Ovarian cancer	ovary	Q9UHB9	ENSG00000167881	SRP68	0.787935	0.000491267	Up	10.8306	373	10.7094	0.016205	Favorable	FALSE
Ovarian cancer	ovary	Q9UHD1	ENSG00000110172	CHORDC1	0.918273	0.00607183	Up	2.21021	373	2.6865	0.00527191	Favorable	FALSE
Ovarian cancer	ovary	Q9UHF1	ENSG00000172889	EGFL7	-0.905552	0.0223312	Down	6.26742	373	3.81296	0.0439364	Unfavorable	FALSE
Ovarian cancer	ovary	Q9UHI6	ENSG00000064703	DDX20	1.06376	0.0021887	Up	3.82586	373	3.07179	0.00745986	Favorable	FALSE
Ovarian cancer	ovary	Q9UHR4	ENSG00000006453	BAIAP2L1	1.40208	0.00166347	Up	14.2909	373	16.1716	0.0279613	Unfavorable	TRUE
Ovarian cancer	ovary	Q9UHR5	ENSG00000161526	SAP30BP	1.13241	0.001125	Up	5.94253	373	6.01404	0.00832215	Favorable	FALSE
Ovarian cancer	ovary	Q9UHX1	ENSG00000179950	PUF60	1.18882	0.000491267	Up	64.0545	373	59.3854	0.0106733	Favorable	FALSE
Ovarian cancer	ovary	Q9UI08	ENSG00000196405	EVL	0.676443	0.0297927	Up	5.12185	373	6.58237	0.00634517	Favorable	FALSE
Ovarian cancer	ovary	Q9UI10	ENSG00000115211	EIF2B4	0.889052	0.00488829	Up	6.90765	373	6.49912	0.00356057	Favorable	FALSE
Ovarian cancer	ovary	Q9UI12	ENSG00000047249	ATP6V1H	0.814959	0.00140145	Up	9.8258	373	8.31404	0.00638876	Favorable	FALSE
Ovarian cancer	ovary	Q9UI26	ENSG00000086200	IPO11	1.04259	0.00388373	Up	2.56314	373	2.2247	0.00126215	Unfavorable	TRUE
Ovarian cancer	ovary	Q9UI30	ENSG00000173113	TRMT112	0.71469	0.00119213	Up	97.9785	373	100.541	0.00144281	Favorable	FALSE
Ovarian cancer	ovary	Q9UIA9	ENSG00000130227	XPO7	0.696562	0.0328237	Up	11.5918	373	8.32608	0.00681211	Favorable	FALSE
Ovarian cancer	ovary	Q9UIG0	ENSG00000009954	BAZ1B	0.775758	0.00679141	Up	16.3485	373	12.7269	0.024997	Favorable	FALSE
Ovarian cancer	ovary	Q9UIQ6	ENSG00000113441	LNPEP	0.69578	0.0320819	Up	3.00433	373	3.20894	0.00353937	Unfavorable	TRUE
Ovarian cancer	ovary	Q9UIS9	ENSG00000141644	MBD1	0.871391	0.02631	Up	7.50608	373	9.62697	0.0464508	Favorable	FALSE
Ovarian cancer	ovary	Q9UIV1	ENSG00000198791	CNOT7	0.796794	0.0235187	Up	7.95653	373	5.44988	0.00409067	Favorable	FALSE
Ovarian cancer	ovary	Q9UJX5	ENSG00000053900	ANAPC4	1.12156	0.00136716	Up	2.57086	373	2.92042	0.00610796	Favorable	FALSE
Ovarian cancer	ovary	Q9UK76	ENSG00000189159	HN1	0.829177	0.00232981	Up	25.657	373	27.6837	0.000490979	Favorable	FALSE
Ovarian cancer	ovary	Q9UKD2	ENSG00000053372	MRTO4	1.22442	0.0119313	Up	17.1589	373	21.2158	0.0260855	Favorable	FALSE
Ovarian cancer	ovary	Q9UKF6	ENSG00000119203	CPSF3	0.924328	0.00334859	Up	14.7134	373	11.4812	0.00845328	Favorable	FALSE
Ovarian cancer	ovary	Q9UKK9	ENSG00000165609	NUDT5	0.681841	0.0254494	Up	15.6553	373	15.7816	0.00638684	Favorable	FALSE
Ovarian cancer	ovary	Q9UKL0	ENSG00000089902	RCOR1	1.2052	0.0012336	Up	8.81945	373	11.1752	0.0497858	Favorable	FALSE
Ovarian cancer	ovary	Q9UKM7	ENSG00000177239	MAN1B1	1.42673	0.00150345	Up	8.22096	373	5.9788	0.0179431	Unfavorable	TRUE
Ovarian cancer	ovary	Q9UKV3	ENSG00000100813	ACIN1	0.804484	0.00693651	Up	16.1525	373	11.6059	0.0411138	Favorable	FALSE
Ovarian cancer	ovary	Q9UKX7	ENSG00000093000	NUP50	1.01039	0.00229932	Up	5.15864	373	5.34105	0.0493588	Unfavorable	TRUE
Ovarian cancer	ovary	Q9UKY7	ENSG00000091527	CDV3	0.81075	0.0142189	Up	30.6511	373	22.5054	0.00845136	Favorable	FALSE
Ovarian cancer	ovary	Q9UKZ1	ENSG00000158435	CNOT11	0.865974	0.00337812	Up	21.0941	373	17.969	0.0178391	Favorable	FALSE
Ovarian cancer	ovary	Q9UL15	ENSG00000166170	BAG5	0.605602	0.0137794	Up	11.6743	373	13.693	0.00476943	Favorable	FALSE
Ovarian cancer	ovary	Q9UL33	ENSG00000167515	TRAPPC2L	0.617287	0.0145586	Up	6.48427	373	4.08561	0.00653412	Favorable	FALSE
Ovarian cancer	ovary	Q9UL45	ENSG00000104164	BLOC1S6	1.09685	0.00319546	Up	5.31259	373	6.06845	0.0434048	Unfavorable	TRUE
Ovarian cancer	ovary	Q9UL46	ENSG00000100911	PSME2	1.36058	0.000507974	Up	41.9078	373	34.0906	0.0029016	Favorable	FALSE
Ovarian cancer	ovary	Q9ULC4	ENSG00000232119	MCTS1	0.780152	0.0131664	Up	11.163	373	13.5647	0.0489464	Favorable	FALSE
Ovarian cancer	ovary	Q9ULE6	ENSG00000107719	PALD1	0.747449	0.0106259	Up	3.89804	373	5.38907	0.0333968	Unfavorable	TRUE
Ovarian cancer	ovary	Q9ULJ3	ENSG00000173276	ZBTB21	1.79135	0.00296298	Up	2.21476	373	1.96317	0.00620515	Unfavorable	TRUE
Ovarian cancer	ovary	Q9ULK4	ENSG00000112282	MED23	1.24838	0.00201334	Up	4.01331	373	2.99504	0.0068149	Unfavorable	TRUE
Ovarian cancer	ovary	Q9ULQ1	ENSG00000186815	TPCN1	0.859309	0.00990507	Up	8.63839	373	5.92169	0.0147963	Unfavorable	TRUE
Ovarian cancer	ovary	Q9ULS5	ENSG00000057704	TMCC3	1.19104	0.00501561	Up	3.97041	373	5.30035	0.00345336	Unfavorable	TRUE
Ovarian cancer	ovary	Q9ULV3	ENSG00000148337	CIZ1	0.871884	0.0281628	Up	27.263	373	28.0717	0.00748646	Unfavorable	TRUE
Ovarian cancer	ovary	Q9ULW3	ENSG00000146109	ABT1	1.70372	0.0115954	Up	15.4511	373	11.0141	0.000188627	Favorable	FALSE
Ovarian cancer	ovary	Q9ULX6	ENSG00000011243	AKAP8L	0.818809	0.0265471	Up	13.0947	373	8.0916	0.0356541	Favorable	FALSE
Ovarian cancer	ovary	Q9UM00	ENSG00000143183	TMCO1	1.62237	0.0204915	Up	19.3164	373	21.0834	0.00795228	Favorable	FALSE
Ovarian cancer	ovary	Q9UM13	ENSG00000164162	ANAPC10	1.03646	0.00415885	Up	2.90149	373	2.86721	0.028013	Favorable	FALSE
Ovarian cancer	ovary	Q9UM54	ENSG00000196586	MYO6	0.767548	0.0256676	Up	6.0713	373	5.69007	0.0266265	Favorable	FALSE
Ovarian cancer	ovary	Q9UMN6	ENSG00000272333	KMT2B	0.636913	0.00163444	Up	9.73145	373	8.05706	0.0207016	Unfavorable	TRUE
Ovarian cancer	ovary	Q9UMS4	ENSG00000110107	PRPF19	0.895323	0.00126323	Up	45.8184	373	47.3778	0.00936671	Favorable	FALSE
Ovarian cancer	ovary	Q9UMX1	ENSG00000107882	SUFU	1.15499	0.0038997	Up	4.84402	373	4.38038	0.00314559	Unfavorable	TRUE
Ovarian cancer	ovary	Q9UMY1	ENSG00000225921	NOL7	0.971281	0.00720536	Up	32.7202	373	28.6108	3.63998e-05	Favorable	FALSE
Ovarian cancer	ovary	Q9UNF1	ENSG00000102316	MAGED2	1.1066	0.000491267	Up	89.9423	373	57.3956	0.000288084	Favorable	FALSE
Ovarian cancer	ovary	Q9UNH6	ENSG00000162627	SNX7	0.878573	0.00988274	Up	9.03345	373	4.92572	0.0141437	Favorable	FALSE
Ovarian cancer	ovary	Q9UNI6	ENSG00000081721	DUSP12	0.694358	0.0112804	Up	9.36648	373	8.25537	0.0022521	Favorable	FALSE
Ovarian cancer	ovary	Q9UNK0	ENSG00000170310	STX8	0.612547	0.0476101	Up	5.27327	373	6.66746	0.0490825	Favorable	FALSE
Ovarian cancer	ovary	Q9UNL2	ENSG00000114850	SSR3	1.44661	0.00106996	Up	42.9671	373	34.8842	0.0187306	Favorable	FALSE
Ovarian cancer	ovary	Q9UNP9	ENSG00000084072	PPIE	0.674052	0.0138239	Up	5.84949	373	4.3082	0.00388332	Favorable	FALSE
Ovarian cancer	ovary	Q9UNX3	ENSG00000037241	RPL26L1	0.916232	0.00375506	Up	18.6921	373	11.3645	0.00585834	Favorable	FALSE
Ovarian cancer	ovary	Q9UNZ5	ENSG00000104979	C19orf53	0.696639	0.0144566	Up	153.959	373	118.575	0.029598	Favorable	FALSE
Ovarian cancer	ovary	Q9UPN6	ENSG00000213079	SCAF8	0.934027	0.00137746	Up	6.82634	373	7.48889	0.000661043	Unfavorable	TRUE
Ovarian cancer	ovary	Q9UPN9	ENSG00000197323	TRIM33	1.45124	0.00267593	Up	7.34297	373	7.66033	0.0458249	Favorable	FALSE
Ovarian cancer	ovary	Q9UPQ3	ENSG00000157985	AGAP1	0.807203	0.0144402	Up	4.1807	373	3.80957	0.000974575	Unfavorable	TRUE
Ovarian cancer	ovary	Q9UPQ9	ENSG00000100354	TNRC6B	0.977135	0.00408464	Up	2.69069	373	2.37237	0.0492837	Unfavorable	TRUE
Ovarian cancer	ovary	Q9UPY3	ENSG00000100697	DICER1	1.62574	0.00317755	Up	3.8742	373	4.80277	0.00852489	Favorable	FALSE
Ovarian cancer	ovary	Q9UQ35	ENSG00000167978	SRRM2	0.952279	0.000648853	Up	55.1052	373	32.2853	0.0474355	Unfavorable	TRUE
Ovarian cancer	ovary	Q9UQ80	ENSG00000170515	PA2G4	1.14986	0.00623397	Up	48.9345	373	50.5411	0.0037854	Favorable	FALSE
Ovarian cancer	ovary	Q9UQB8	ENSG00000175866	BAIAP2	0.917223	0.0143593	Up	9.2607	373	9.5561	0.0145337	Unfavorable	TRUE
Ovarian cancer	ovary	Q9UQR1	ENSG00000163848	ZNF148	0.987328	0.00703074	Up	6.33744	373	6.22686	0.0133237	Unfavorable	TRUE
Ovarian cancer	ovary	Q9Y221	ENSG00000132603	NIP7	1.95145	0.00144014	Up	8.0104	373	5.59499	0.0385812	Favorable	FALSE
Ovarian cancer	ovary	Q9Y223	ENSG00000159921	GNE	0.773467	0.00892819	Up	2.24969	373	1.29891	0.0170252	Unfavorable	TRUE
Ovarian cancer	ovary	Q9Y237	ENSG00000102309	PIN4	1.3789	0.00123634	Up	5.29839	373	4.62763	0.0213466	Favorable	FALSE
Ovarian cancer	ovary	Q9Y244	ENSG00000132963	POMP	1.29054	0.0041821	Up	62.8519	373	62.06	0.0434541	Favorable	FALSE
Ovarian cancer	ovary	Q9Y262	ENSG00000100129	EIF3L	0.74616	0.00190853	Up	36.9351	373	32.0675	0.00581345	Unfavorable	TRUE
Ovarian cancer	ovary	Q9Y263	ENSG00000137055	PLAA	1.00728	0.00719679	Up	6.87587	373	5.47972	0.000786573	Favorable	FALSE
Ovarian cancer	ovary	Q9Y279	ENSG00000155659	VSIG4	1.13059	0.0148878	Up	15.0271	373	17.5643	0.00136565	Unfavorable	TRUE
Ovarian cancer	ovary	Q9Y291	ENSG00000090263	MRPS33	0.798986	0.00488222	Up	7.03489	373	5.01939	0.00454792	Favorable	FALSE
Ovarian cancer	ovary	Q9Y295	ENSG00000185721	DRG1	0.771486	0.000726269	Up	28.5693	373	20.8365	0.00232088	Favorable	FALSE
Ovarian cancer	ovary	Q9Y2B0	ENSG00000257727	CNPY2	0.958043	0.000648853	Up	12.1334	373	13.8579	0.00204278	Favorable	FALSE
Ovarian cancer	ovary	Q9Y2C4	ENSG00000157036	EXOG	1.05937	0.0190564	Up	1.23609	373	1.62037	0.0310378	Favorable	FALSE
Ovarian cancer	ovary	Q9Y2G5	ENSG00000186866	POFUT2	0.593918	0.0139998	Up	5.62158	373	4.37766	0.0415553	Unfavorable	TRUE
Ovarian cancer	ovary	Q9Y2I7	ENSG00000115020	PIKFYVE	1.12631	0.00153578	Up	2.34108	373	2.64253	0.0381308	Unfavorable	TRUE
Ovarian cancer	ovary	Q9Y2K7	ENSG00000173120	KDM2A	1.30373	0.0031796	Up	19.1784	373	19.5335	0.00203679	Unfavorable	TRUE
Ovarian cancer	ovary	Q9Y2P8	ENSG00000120158	RCL1	1.58149	0.00350746	Up	2.97866	373	3.47272	0.028067	Favorable	FALSE
Ovarian cancer	ovary	Q9Y2Q3	ENSG00000197448	GSTK1	1.08843	0.0119958	Up	46.0041	373	54.4766	0.00375537	Favorable	FALSE
Ovarian cancer	ovary	Q9Y2Q5	ENSG00000116586	LAMTOR2	0.828641	0.00413144	Up	32.8003	373	28.1146	0.0165814	Favorable	FALSE
Ovarian cancer	ovary	Q9Y2R5	ENSG00000239789	MRPS17	1.6033	0.00371656	Up	6.90084	373	6.77169	0.0285782	Favorable	FALSE
Ovarian cancer	ovary	Q9Y2R9	ENSG00000125445	MRPS7	0.932528	0.0144402	Up	19.3262	373	12.1194	0.049463	Favorable	FALSE
Ovarian cancer	ovary	Q9Y2S6	ENSG00000232112	TMA7	0.65455	0.0175115	Up	106.218	373	77.4923	0.00385252	Favorable	FALSE
Ovarian cancer	ovary	Q9Y2X0	ENSG00000175221	MED16	1.20745	0.00163033	Up	16.9229	373	18.4965	0.0314909	Favorable	FALSE
Ovarian cancer	ovary	Q9Y2X3	ENSG00000055044	NOP58	1.23667	0.00162365	Up	25.1923	373	27.6187	0.000985738	Favorable	FALSE
Ovarian cancer	ovary	Q9Y2Y9	ENSG00000169926	KLF13	2.15245	0.002778	Up	10.2706	373	12.6589	0.00317436	Unfavorable	TRUE
Ovarian cancer	ovary	Q9Y2Z2	ENSG00000135297	MTO1	1.13689	0.0246627	Up	1.50843	373	1.39615	0.00212013	Favorable	FALSE
Ovarian cancer	ovary	Q9Y2Z4	ENSG00000139131	YARS2	0.948073	0.00941061	Up	12.3991	373	10.5107	0.0140152	Favorable	FALSE
Ovarian cancer	ovary	Q9Y316	ENSG00000162959	MEMO1	1.02642	0.0040142	Up	1.3389	373	1.48244	0.00836784	Favorable	FALSE
Ovarian cancer	ovary	Q9Y320	ENSG00000213593	TMX2	0.690894	0.0398524	Up	44.8005	373	33.0861	0.0072584	Favorable	FALSE
Ovarian cancer	ovary	Q9Y333	ENSG00000204392	LSM2	0.627983	0.0207024	Up	69.4812	373	70.4332	0.00234047	Favorable	FALSE
Ovarian cancer	ovary	Q9Y365	ENSG00000214530	STARD10	0.610177	0.0418368	Up	13.851	373	15.0814	0.0468569	Favorable	FALSE
Ovarian cancer	ovary	Q9Y376	ENSG00000135932	CAB39	0.680956	0.0127878	Up	12.1501	373	14.4304	0.0188528	Unfavorable	TRUE
Ovarian cancer	ovary	Q9Y383	ENSG00000146963	LUC7L2	0.872321	0.0149469	Up	7.32484	373	5.61993	0.00148394	Favorable	FALSE
Ovarian cancer	ovary	Q9Y385	ENSG00000198833	UBE2J1	1.3847	0.000882311	Up	18.3155	373	14.5504	0.000743412	Favorable	FALSE
Ovarian cancer	ovary	Q9Y399	ENSG00000122140	MRPS2	1.08306	0.00106996	Up	29.3508	373	20.4445	0.0289884	Unfavorable	TRUE
Ovarian cancer	ovary	Q9Y3A2	ENSG00000183520	UTP11L	1.33446	0.00577755	Up	11.5664	373	9.55626	0.00165595	Favorable	FALSE
Ovarian cancer	ovary	Q9Y3A6	ENSG00000117500	TMED5	1.14389	0.00272171	Up	5.78143	373	5.83677	0.0371889	Favorable	FALSE
Ovarian cancer	ovary	Q9Y3B7	ENSG00000174547	MRPL11	0.638853	0.00946761	Up	27.6013	373	21.6922	0.00832364	Favorable	FALSE
Ovarian cancer	ovary	Q9Y3C1	ENSG00000048162	NOP16	1.32214	0.00404021	Up	9.17778	373	11.6588	0.018719	Favorable	FALSE
Ovarian cancer	ovary	Q9Y3C4	ENSG00000144034	TPRKB	0.964958	0.00363991	Up	13.9382	373	12.9257	0.00301316	Favorable	FALSE
Ovarian cancer	ovary	Q9Y3C6	ENSG00000137168	PPIL1	0.778883	0.0144402	Up	25.8612	373	22.5852	0.000489757	Favorable	FALSE
Ovarian cancer	ovary	Q9Y3C7	ENSG00000108590	MED31	1.50802	0.00128576	Up	3.1813	373	2.95933	0.0138641	Favorable	FALSE
Ovarian cancer	ovary	Q9Y3D0	ENSG00000166595	FAM96B	0.600701	0.0088846	Up	50.6075	373	35.7175	0.0183472	Favorable	FALSE
Ovarian cancer	ovary	Q9Y3D3	ENSG00000182180	MRPS16	1.03718	0.00372889	Up	33.4688	373	38.2826	0.0298451	Favorable	FALSE
Ovarian cancer	ovary	Q9Y3D9	ENSG00000181610	MRPS23	0.80328	0.0048337	Up	7.09859	373	7.92663	0.00263165	Favorable	FALSE
Ovarian cancer	ovary	Q9Y3E2	ENSG00000178096	BOLA1	0.603252	0.0146606	Up	12.977	373	8.29263	0.000640786	Favorable	FALSE
Ovarian cancer	ovary	Q9Y3E5	ENSG00000141378	PTRH2	0.83439	0.041147	Up	4.67738	373	4.53312	0.00958616	Favorable	FALSE
Ovarian cancer	ovary	Q9Y3F4	ENSG00000023734	STRAP	0.981068	0.00453014	Up	57.7441	373	65.3112	0.0215019	Unfavorable	TRUE
Ovarian cancer	ovary	Q9Y3U8	ENSG00000130255	RPL36	0.781778	0.0149089	Up	269.869	373	165.619	0.0238908	Favorable	FALSE
Ovarian cancer	ovary	Q9Y421	ENSG00000105058	FAM32A	1.3531	0.00608258	Up	51.8331	373	37.8469	0.00118284	Favorable	FALSE
Ovarian cancer	ovary	Q9Y426	ENSG00000157617	C2CD2	0.778897	0.0215473	Up	3.09277	373	3.40808	0.0439321	Unfavorable	TRUE
Ovarian cancer	ovary	Q9Y446	ENSG00000184363	PKP3	1.23533	0.0175302	Up	25.2237	373	18.8308	0.00673203	Unfavorable	TRUE
Ovarian cancer	ovary	Q9Y485	ENSG00000172869	DMXL1	0.931307	0.00241063	Up	1.72732	373	1.53238	0.0488312	Unfavorable	TRUE
Ovarian cancer	ovary	Q9Y4A5	ENSG00000196367	TRRAP	0.752495	0.00875781	Up	7.24273	373	9.5614	0.0399426	Unfavorable	TRUE
Ovarian cancer	ovary	Q9Y4C2	ENSG00000198420	TCAF1	0.98746	0.00414302	Up	2.54041	373	1.73364	0.000592871	Favorable	FALSE
Ovarian cancer	ovary	Q9Y4H2	ENSG00000185950	IRS2	0.889311	0.0247466	Up	9.11153	373	6.12801	0.00234295	Unfavorable	TRUE
Ovarian cancer	ovary	Q9Y4I1	ENSG00000197535	MYO5A	0.625954	0.00988611	Up	1.45623	373	1.55265	0.0473876	Unfavorable	TRUE
Ovarian cancer	ovary	Q9Y4K4	ENSG00000012983	MAP4K5	0.980459	0.00177951	Up	4.28996	373	4.99429	0.0224256	Unfavorable	TRUE
Ovarian cancer	ovary	Q9Y4W2	ENSG00000001497	LAS1L	1.17654	0.00259139	Up	7.36205	373	6.33478	0.0275776	Favorable	FALSE
Ovarian cancer	ovary	Q9Y4W6	ENSG00000141385	AFG3L2	0.940576	0.00205951	Up	9.36717	373	5.70896	0.0153871	Favorable	FALSE
Ovarian cancer	ovary	Q9Y4X4	ENSG00000118922	KLF12	1.45385	0.00183206	Up	1.73666	373	1.27883	0.0369867	Unfavorable	TRUE
Ovarian cancer	ovary	Q9Y4Z0	ENSG00000130520	LSM4	0.988607	0.00607741	Up	60.9572	373	44.2203	0.000133953	Favorable	FALSE
Ovarian cancer	ovary	Q9Y530	ENSG00000124596	OARD1	0.691827	0.010004	Up	3.36072	373	2.30826	0.00398651	Favorable	FALSE
Ovarian cancer	ovary	Q9Y587	ENSG00000100478	AP4S1	0.645447	0.0156627	Up	1.76732	373	1.00506	0.00861692	Favorable	FALSE
Ovarian cancer	ovary	Q9Y5A7	ENSG00000013374	NUB1	0.881931	0.00595583	Up	15.9555	373	14.2315	0.0266854	Favorable	FALSE
Ovarian cancer	ovary	Q9Y5A9	ENSG00000198492	YTHDF2	1.214	0.0019825	Up	23.7924	373	20.9562	0.0417528	Favorable	FALSE
Ovarian cancer	ovary	Q9Y5B9	ENSG00000092201	SUPT16H	1.09578	0.000947927	Up	18.399	373	11.6696	0.0490908	Favorable	FALSE
Ovarian cancer	ovary	Q9Y5J1	ENSG00000011260	UTP18	1.20064	0.00307641	Up	10.092	373	10.6512	0.0109907	Favorable	FALSE
Ovarian cancer	ovary	Q9Y5J7	ENSG00000100575	TIMM9	0.888722	0.00503127	Up	19.1077	373	12.8696	6.38649e-05	Favorable	FALSE
Ovarian cancer	ovary	Q9Y5J9	ENSG00000150779	TIMM8B	1.45284	0.000680717	Up	46.8338	373	39.7455	0.00239706	Favorable	FALSE
Ovarian cancer	ovary	Q9Y5K5	ENSG00000116750	UCHL5	0.8871	0.00818949	Up	4.70462	373	3.9143	0.00103989	Favorable	FALSE
Ovarian cancer	ovary	Q9Y5K6	ENSG00000198087	CD2AP	1.17989	0.00313871	Up	9.55463	373	8.02513	0.0269332	Favorable	FALSE
Ovarian cancer	ovary	Q9Y5K8	ENSG00000100554	ATP6V1D	0.805669	0.00875033	Up	8.93436	373	9.36159	0.0305146	Favorable	FALSE
Ovarian cancer	ovary	Q9Y5L0	ENSG00000064419	TNPO3	0.855996	0.0120009	Up	13.7817	373	9.76895	0.01932	Favorable	FALSE
Ovarian cancer	ovary	Q9Y5M8	ENSG00000144867	SRPRB	1.17002	0.00306723	Up	11.7886	373	14.7539	0.00607253	Favorable	FALSE
Ovarian cancer	ovary	Q9Y5U9	ENSG00000134049	IER3IP1	1.18717	0.00498557	Up	12.1091	373	13.2641	0.000858768	Favorable	FALSE
Ovarian cancer	ovary	Q9Y5X2	ENSG00000106266	SNX8	0.73784	0.0160808	Up	5.21251	373	5.01871	0.0154355	Unfavorable	TRUE
Ovarian cancer	ovary	Q9Y5Y7	ENSG00000133800	LYVE1	-0.833104	0.0256363	Down	1.7147	373	1.52751	0.000106676	Unfavorable	FALSE
Ovarian cancer	ovary	Q9Y617	ENSG00000135069	PSAT1	3.14152	0.000666477	Up	70.5663	373	57.3738	0.0224587	Favorable	FALSE
Ovarian cancer	ovary	Q9Y624	ENSG00000158769	F11R	0.747172	0.0355212	Up	17.9217	373	13.3712	0.00198043	Favorable	FALSE
Ovarian cancer	ovary	Q9Y666	ENSG00000113504	SLC12A7	1.36606	0.00134435	Up	18.4788	373	15.3228	0.0439688	Unfavorable	TRUE
Ovarian cancer	ovary	Q9Y676	ENSG00000204568	MRPS18B	1.0331	0.00773063	Up	44.6178	373	55.5831	0.0298362	Favorable	FALSE
Ovarian cancer	ovary	Q9Y679	ENSG00000115307	AUP1	0.885843	0.00428738	Up	64.27	373	49.9098	0.0378593	Unfavorable	TRUE
Ovarian cancer	ovary	Q9Y6C9	ENSG00000109919	MTCH2	0.84655	0.0141706	Up	31.9493	373	37.5014	0.0152871	Favorable	FALSE
Ovarian cancer	ovary	Q9Y6D6	ENSG00000066777	ARFGEF1	1.11489	0.00441192	Up	5.87097	373	6.04181	0.0467013	Unfavorable	TRUE
Ovarian cancer	ovary	Q9Y6E2	ENSG00000136261	BZW2	1.45265	0.00346762	Up	21.4426	373	25.2	0.0281218	Favorable	FALSE
Ovarian cancer	ovary	Q9Y6H1	ENSG00000106153	CHCHD2	1.24143	0.0132387	Up	356.275	373	330.976	0.0229889	Favorable	FALSE
Ovarian cancer	ovary	Q9Y6J9	ENSG00000162227	TAF6L	1.37517	0.000566517	Up	6.00646	373	5.88138	0.00282865	Favorable	FALSE
Ovarian cancer	ovary	Q9Y6K5	ENSG00000111331	OAS3	1.65774	0.00306723	Up	19.8177	373	17.5478	0.0172743	Favorable	FALSE
Ovarian cancer	ovary	Q9Y6M1	ENSG00000073792	IGF2BP2	1.66677	0.0192142	Up	22.5865	373	27.3663	0.0345227	Favorable	FALSE
Ovarian cancer	ovary	Q9Y6R4	ENSG00000085511	MAP3K4	0.685004	0.0164195	Up	2.60483	373	2.88562	0.00380898	Unfavorable	TRUE
Ovarian cancer	ovary	Q9Y6X8	ENSG00000178764	ZHX2	0.739284	0.0164219	Up	16.2881	373	12.3198	0.0479775	Favorable	FALSE
Pancreatic cancer	pancreas	A5PKW4	ENSG00000059915	PSD	-3.05862	0.00102131	Down	3.99681	176	3.86889	0.00224149	Favorable	TRUE
Pancreatic cancer	pancreas	A6NFQ2	ENSG00000170379	TCAF2	1.18178	0.0320531	Up	1.02019	176	1.1285	0.0398173	Favorable	FALSE
Pancreatic cancer	pancreas	O00469	ENSG00000152952	PLOD2	2.47003	0.0296077	Up	11.5825	176	10.9661	0.00627107	Unfavorable	TRUE
Pancreatic cancer	pancreas	O14684	ENSG00000148344	PTGES	2.10123	0.0251504	Up	25.3781	176	9.83241	7.9735e-05	Unfavorable	TRUE
Pancreatic cancer	pancreas	O15427	ENSG00000141526	SLC16A3	2.45042	0.00458859	Up	21.6861	176	25.9317	0.00434562	Unfavorable	TRUE
Pancreatic cancer	pancreas	O43852	ENSG00000128595	CALU	0.739344	0.0171141	Up	52.5865	176	34.5246	0.0027488	Unfavorable	TRUE
Pancreatic cancer	pancreas	O60488	ENSG00000068366	ACSL4	0.621913	0.00368556	Up	11.9127	176	15.324	0.019156	Unfavorable	TRUE
Pancreatic cancer	pancreas	O60565	ENSG00000166923	GREM1	1.68529	0.0279533	Up	15.7507	176	10.6966	0.00719831	Unfavorable	TRUE
Pancreatic cancer	pancreas	O60568	ENSG00000106397	PLOD3	1.17943	0.00194844	Up	22.8718	176	27.1185	0.0418031	Favorable	FALSE
Pancreatic cancer	pancreas	O60687	ENSG00000102359	SRPX2	1.95151	0.0164443	Up	13.7941	176	6.49337	0.028556	Unfavorable	TRUE
Pancreatic cancer	pancreas	O75173	ENSG00000158859	ADAMTS4	1.81735	0.0318815	Up	5.75315	176	2.53648	0.0248326	Unfavorable	TRUE
Pancreatic cancer	pancreas	O94851	ENSG00000133816	MICAL2	1.86032	0.0140776	Up	9.76379	176	8.78264	0.0115274	Unfavorable	TRUE
Pancreatic cancer	pancreas	O94964	ENSG00000149639	SOGA1	1.43941	0.0476111	Up	3.36803	176	2.29051	0.00108871	Favorable	FALSE
Pancreatic cancer	pancreas	O95171	ENSG00000136155	SCEL	1.36469	0.0377586	Up	6.21919	176	1.08588	0.000124287	Unfavorable	TRUE
Pancreatic cancer	pancreas	O95294	ENSG00000111344	RASAL1	1.46615	0.0282863	Up	5.71108	176	4.94415	0.0315555	Unfavorable	TRUE
Pancreatic cancer	pancreas	O95302	ENSG00000122642	FKBP9	1.07595	0.0129472	Up	28.4144	176	30.3646	0.0363103	Unfavorable	TRUE
Pancreatic cancer	pancreas	O95361	ENSG00000221926	TRIM16	1.62369	0.00436412	Up	5.04291	176	3.06846	0.00331397	Unfavorable	TRUE
Pancreatic cancer	pancreas	O95373	ENSG00000205339	IPO7	0.680707	0.0282863	Up	18.6078	176	20.0879	8.37732e-06	Unfavorable	TRUE
Pancreatic cancer	pancreas	O95479	ENSG00000049239	H6PD	0.598753	0.00597326	Up	15.2392	176	9.94068	0.0215955	Unfavorable	TRUE
Pancreatic cancer	pancreas	O95810	ENSG00000168497	SDPR	-1.41049	0.00686458	Down	6.15585	176	4.53894	0.048264	Favorable	TRUE
Pancreatic cancer	pancreas	O95817	ENSG00000151929	BAG3	0.616286	0.00481774	Up	29.0787	176	33.2077	0.0129798	Unfavorable	TRUE
Pancreatic cancer	pancreas	O95833	ENSG00000169583	CLIC3	1.93363	0.00313759	Up	25.3319	176	4.13903	0.00772904	Unfavorable	TRUE
Pancreatic cancer	pancreas	O95983	ENSG00000071655	MBD3	-2.25465	0.0263021	Down	8.41692	176	9.47133	1.7616e-05	Favorable	TRUE
Pancreatic cancer	pancreas	P00167	ENSG00000166347	CYB5A	-0.884434	0.0320268	Down	5.4206	176	4.14089	0.0268021	Unfavorable	FALSE
Pancreatic cancer	pancreas	P00325	ENSG00000196616	ADH1B	-0.993788	0.0271693	Down	7.20552	176	11.0902	0.00747328	Favorable	TRUE
Pancreatic cancer	pancreas	P00338	ENSG00000134333	LDHA	0.800008	0.0038938	Up	105.166	176	128.853	8.09139e-06	Unfavorable	TRUE
Pancreatic cancer	pancreas	P00352	ENSG00000165092	ALDH1A1	-1.16421	0.00749026	Down	88.4576	176	76.7983	0.044536	Favorable	TRUE
Pancreatic cancer	pancreas	P00533	ENSG00000146648	EGFR	1.07176	0.02544	Up	6.86481	176	7.96978	0.00178209	Unfavorable	TRUE
Pancreatic cancer	pancreas	P00558	ENSG00000102144	PGK1	0.660565	0.0120119	Up	78.8972	176	81.4266	0.000833671	Unfavorable	TRUE
Pancreatic cancer	pancreas	P00973	ENSG00000089127	OAS1	1.29291	0.0296077	Up	16.7749	176	8.83138	0.000302118	Unfavorable	TRUE
Pancreatic cancer	pancreas	P01130	ENSG00000130164	LDLR	2.05959	0.0282863	Up	27.0884	176	13.3948	6.59901e-05	Unfavorable	TRUE
Pancreatic cancer	pancreas	P01266	ENSG00000042832	TG	-2.1637	0.0263021	Down	0.269035	176	0.0689702	0.0307637	Favorable	TRUE
Pancreatic cancer	pancreas	P01303	ENSG00000122585	NPY	-2.12065	0.0451491	Down	1.691	176	0.450376	0.0158876	Favorable	TRUE
Pancreatic cancer	pancreas	P02730	ENSG00000004939	SLC4A1	-3.14884	0.000266974	Down	0.0145848	176	0.0026895	0.00671926	Favorable	TRUE
Pancreatic cancer	pancreas	P02751	ENSG00000115414	FN1	2.07702	0.0113073	Up	232.637	176	359.406	0.0140729	Unfavorable	TRUE
Pancreatic cancer	pancreas	P02786	ENSG00000072274	TFRC	0.818823	0.0415069	Up	12.8373	176	7.87706	0.0134342	Unfavorable	TRUE
Pancreatic cancer	pancreas	P06703	ENSG00000197956	S100A6	1.78013	0.0234509	Up	2509.42	176	1406.08	0.00686225	Unfavorable	TRUE
Pancreatic cancer	pancreas	P06731	ENSG00000105388	CEACAM5	3.44283	0.0305702	Up	243.631	176	360.554	0.0218814	Unfavorable	TRUE
Pancreatic cancer	pancreas	P06756	ENSG00000138448	ITGAV	0.808958	0.0223309	Up	29.1497	176	35.9285	0.000506898	Unfavorable	TRUE
Pancreatic cancer	pancreas	P07359	ENSG00000185245	GP1BA	-2.95516	0.0282863	Down	0.766189	176	0.354013	0.000653728	Favorable	TRUE
Pancreatic cancer	pancreas	P08514	ENSG00000005961	ITGA2B	-2.61922	0.0164443	Down	0.105932	176	0.11199	0.00296991	Favorable	TRUE
Pancreatic cancer	pancreas	P08581	ENSG00000105976	MET	1.9354	0.0493307	Up	22.7083	176	26.3114	1.21324e-07	Unfavorable	TRUE
Pancreatic cancer	pancreas	P08727	ENSG00000171345	KRT19	1.71	0.043688	Up	725.299	176	337.055	6.8174e-05	Unfavorable	TRUE
Pancreatic cancer	pancreas	P09211	ENSG00000084207	GSTP1	0.657443	0.0377736	Up	289.747	176	327.77	0.0021359	Unfavorable	TRUE
Pancreatic cancer	pancreas	P09237	ENSG00000137673	MMP7	3.1108	0.0169584	Up	352.182	176	112.351	0.00659193	Unfavorable	TRUE
Pancreatic cancer	pancreas	P09486	ENSG00000113140	SPARC	1.17425	0.0264139	Up	624.667	176	301.741	0.0409262	Unfavorable	TRUE
Pancreatic cancer	pancreas	P11216	ENSG00000100994	PYGB	1.1075	0.00934507	Up	75.3921	176	69.6528	0.00157732	Unfavorable	TRUE
Pancreatic cancer	pancreas	P11277	ENSG00000070182	SPTB	-2.58681	0.000733142	Down	0.462029	176	0.320693	0.00155407	Favorable	TRUE
Pancreatic cancer	pancreas	P11532	ENSG00000198947	DMD	-0.772306	0.0305702	Down	1.08276	176	0.507566	0.00584468	Favorable	TRUE
Pancreatic cancer	pancreas	P12107	ENSG00000060718	COL11A1	1.67914	0.0242845	Up	23.6137	176	9.20814	0.0112273	Unfavorable	TRUE
Pancreatic cancer	pancreas	P13591	ENSG00000149294	NCAM1	-1.28765	0.0320531	Down	2.04788	176	0.685067	9.10731e-06	Favorable	TRUE
Pancreatic cancer	pancreas	P13611	ENSG00000038427	VCAN	3.2072	0.0377132	Up	37.2092	176	15.5184	0.00268026	Unfavorable	TRUE
Pancreatic cancer	pancreas	P13674	ENSG00000122884	P4HA1	1.78674	0.00380794	Up	26.4389	176	14.9003	0.000285153	Unfavorable	TRUE
Pancreatic cancer	pancreas	P13797	ENSG00000102024	PLS3	0.860229	0.00141491	Up	22.5635	176	21.28	0.000458508	Unfavorable	TRUE
Pancreatic cancer	pancreas	P14091	ENSG00000196188	CTSE	4.32914	0.0135446	Up	297.468	176	72.0428	0.0119576	Unfavorable	TRUE
Pancreatic cancer	pancreas	P14618	ENSG00000067225	PKM	1.32484	0.0116134	Up	173.722	176	208.593	5.16711e-05	Unfavorable	TRUE
Pancreatic cancer	pancreas	P15291	ENSG00000086062	B4GALT1	1.67048	0.0132076	Up	44.9921	176	33.8205	0.00167899	Unfavorable	TRUE
Pancreatic cancer	pancreas	P15408	ENSG00000075426	FOSL2	2.5619	0.000932954	Up	30.4409	176	21.3186	0.0139703	Unfavorable	TRUE
Pancreatic cancer	pancreas	P15559	ENSG00000181019	NQO1	2.74869	0.00611805	Up	73.095	176	36.6768	0.0149095	Unfavorable	TRUE
Pancreatic cancer	pancreas	P16452	ENSG00000166947	EPB42	-2.95744	0.00136464	Down	0.0326027	176	0.0216426	0.00526858	Favorable	TRUE
Pancreatic cancer	pancreas	P16671	ENSG00000135218	CD36	-0.994383	0.0303215	Down	3.02303	176	2.94463	0.00122823	Favorable	TRUE
Pancreatic cancer	pancreas	P17301	ENSG00000164171	ITGA2	1.91738	0.037425	Up	18.3941	176	12.8036	1.01933e-05	Unfavorable	TRUE
Pancreatic cancer	pancreas	P17655	ENSG00000162909	CAPN2	0.627959	0.0333646	Up	50.4433	176	42.3822	0.000249834	Unfavorable	TRUE
Pancreatic cancer	pancreas	P18084	ENSG00000082781	ITGB5	0.935943	0.00162844	Up	53.0484	176	46.4136	0.00014017	Unfavorable	TRUE
Pancreatic cancer	pancreas	P18510	ENSG00000136689	IL1RN	1.60529	0.0173139	Up	17.836	176	6.80088	0.000685435	Unfavorable	TRUE
Pancreatic cancer	pancreas	P18564	ENSG00000115221	ITGB6	2.67758	0.00334159	Up	40.2595	176	42.8802	5.02831e-06	Unfavorable	TRUE
Pancreatic cancer	pancreas	P19367	ENSG00000156515	HK1	0.622015	0.0282863	Up	22.3643	176	18.8564	0.00392804	Unfavorable	TRUE
Pancreatic cancer	pancreas	P21980	ENSG00000198959	TGM2	1.19963	0.00597326	Up	86.732	176	78.3626	0.000297005	Unfavorable	TRUE
Pancreatic cancer	pancreas	P22223	ENSG00000062038	CDH3	2.38181	0.00777267	Up	17.8268	176	7.44327	0.000843463	Unfavorable	TRUE
Pancreatic cancer	pancreas	P23142	ENSG00000077942	FBLN1	1.85611	0.0282863	Up	56.4167	176	18.289	0.0283883	Unfavorable	TRUE
Pancreatic cancer	pancreas	P24592	ENSG00000167779	IGFBP6	1.64446	0.00671168	Up	40.8162	176	41.8664	0.0351651	Unfavorable	TRUE
Pancreatic cancer	pancreas	P25815	ENSG00000163993	S100P	2.5769	0.0282863	Up	216.605	176	61.2741	0.000200077	Unfavorable	TRUE
Pancreatic cancer	pancreas	P27144	ENSG00000162433	AK4	1.59594	0.0158526	Up	4.6645	176	4.86312	4.34189e-05	Unfavorable	TRUE
Pancreatic cancer	pancreas	P27658	ENSG00000144810	COL8A1	1.76207	0.0421532	Up	16.5429	176	18.8912	0.0357822	Unfavorable	TRUE
Pancreatic cancer	pancreas	P28161	ENSG00000213366	GSTM2	-0.64085	0.0129328	Down	1.52893	176	1.09441	0.001799	Favorable	TRUE
Pancreatic cancer	pancreas	P28289	ENSG00000136842	TMOD1	-1.25452	0.0229253	Down	4.07439	176	1.59284	0.0140487	Favorable	TRUE
Pancreatic cancer	pancreas	P29317	ENSG00000142627	EPHA2	1.49424	0.0486066	Up	45.996	176	16.1532	0.00152059	Unfavorable	TRUE
Pancreatic cancer	pancreas	P29373	ENSG00000143320	CRABP2	2.09856	0.02302	Up	66.8009	176	12.5201	0.00723486	Unfavorable	TRUE
Pancreatic cancer	pancreas	P29590	ENSG00000140464	PML	0.891636	0.00397323	Up	10.3538	176	13.3015	0.0003288	Unfavorable	TRUE
Pancreatic cancer	pancreas	P29728	ENSG00000111335	OAS2	1.21464	0.02302	Up	12.4159	176	18.3347	0.000463479	Unfavorable	TRUE
Pancreatic cancer	pancreas	P30086	ENSG00000089220	PEBP1	-0.941774	0.0215638	Down	138.226	176	117.896	0.000152429	Favorable	TRUE
Pancreatic cancer	pancreas	P30520	ENSG00000035687	ADSS	0.768916	0.0164443	Up	17.9758	176	14.4459	0.0144219	Unfavorable	TRUE
Pancreatic cancer	pancreas	P31323	ENSG00000005249	PRKAR2B	-1.12654	0.00749026	Down	3.31716	176	3.24885	0.00040313	Favorable	TRUE
Pancreatic cancer	pancreas	P31947	ENSG00000175793	SFN	2.87708	0.0212653	Up	121.261	176	153.974	0.000601183	Unfavorable	TRUE
Pancreatic cancer	pancreas	P31949	ENSG00000163191	S100A11	1.63223	0.000806126	Up	1098.07	176	725.852	0.00127543	Unfavorable	TRUE
Pancreatic cancer	pancreas	P32119	ENSG00000167815	PRDX2	-1.37209	0.000806126	Down	57.2179	176	67.811	0.0326144	Favorable	TRUE
Pancreatic cancer	pancreas	P35030	ENSG00000010438	PRSS3	-3.33079	0.0467373	Down	104.403	176	14.4578	0.0110238	Unfavorable	FALSE
Pancreatic cancer	pancreas	P35442	ENSG00000186340	THBS2	4.76215	0.00481774	Up	97.4433	176	114.879	0.0400176	Unfavorable	TRUE
Pancreatic cancer	pancreas	P35612	ENSG00000075340	ADD2	-1.36347	0.0169584	Down	0.389695	176	0.584344	0.012027	Favorable	TRUE
Pancreatic cancer	pancreas	P36551	ENSG00000080819	CPOX	0.882673	0.00977843	Up	5.37249	176	4.76135	0.0110335	Unfavorable	TRUE
Pancreatic cancer	pancreas	P36952	ENSG00000206075	SERPINB5	3.27697	0.0060174	Up	16.3536	176	9.0548	5.70692e-06	Unfavorable	TRUE
Pancreatic cancer	pancreas	P37840	ENSG00000145335	SNCA	-2.2189	0.00201555	Down	1.5838	176	1.35845	0.00101495	Favorable	TRUE
Pancreatic cancer	pancreas	P40121	ENSG00000042493	CAPG	1.10657	0.0255967	Up	101.647	176	79.0278	0.00569661	Unfavorable	TRUE
Pancreatic cancer	pancreas	P41732	ENSG00000156298	TSPAN7	-1.34161	0.044551	Down	8.28212	176	3.67541	0.000170086	Favorable	TRUE
Pancreatic cancer	pancreas	P42224	ENSG00000115415	STAT1	1.26557	0.0431714	Up	35.8904	176	33.3411	0.000423281	Unfavorable	TRUE
Pancreatic cancer	pancreas	P43304	ENSG00000115159	GPD2	0.712919	0.030489	Up	7.35384	176	6.37869	0.00260324	Unfavorable	TRUE
Pancreatic cancer	pancreas	P43490	ENSG00000105835	NAMPT	1.03088	0.0137999	Up	15.8225	176	20.1382	0.000150616	Unfavorable	TRUE
Pancreatic cancer	pancreas	P49327	ENSG00000169710	FASN	1.60803	0.0409892	Up	14.3273	176	8.66056	0.00286642	Favorable	FALSE
Pancreatic cancer	pancreas	P49902	ENSG00000076685	NT5C2	0.614909	0.0153659	Up	6.64772	176	8.42766	0.00293053	Unfavorable	TRUE
Pancreatic cancer	pancreas	P50454	ENSG00000149257	SERPINH1	1.70601	0.00671168	Up	75.998	176	43.9045	0.015744	Unfavorable	TRUE
Pancreatic cancer	pancreas	P51688	ENSG00000181523	SGSH	-0.913644	0.00585674	Down	5.06114	176	3.92349	0.000309856	Favorable	TRUE
Pancreatic cancer	pancreas	P52789	ENSG00000159399	HK2	2.33886	0.00141491	Up	18.8582	176	8.19673	0.0044281	Unfavorable	TRUE
Pancreatic cancer	pancreas	P54821	ENSG00000116132	PRRX1	0.963172	0.0340808	Up	8.12126	176	3.52928	0.0197881	Unfavorable	TRUE
Pancreatic cancer	pancreas	P56559	ENSG00000188042	ARL4C	2.29938	0.00516667	Up	30.3786	176	16.8103	0.00317243	Unfavorable	TRUE
Pancreatic cancer	pancreas	P59768	ENSG00000186469	GNG2	-0.959121	0.0168398	Down	4.85161	176	3.32358	0.000164261	Favorable	TRUE
Pancreatic cancer	pancreas	P61024	ENSG00000173207	CKS1B	2.73675	0.0317832	Up	8.43279	176	8.83405	0.000613017	Unfavorable	TRUE
Pancreatic cancer	pancreas	P69905	ENSG00000188536	HBA2	-1.52854	0.000244446	Down	8.29496	176	5.54418	0.0108983	Favorable	TRUE
Pancreatic cancer	pancreas	P78504	ENSG00000101384	JAG1	1.74117	0.0435776	Up	17.4682	176	18.6317	4.09935e-06	Unfavorable	TRUE
Pancreatic cancer	pancreas	P80188	ENSG00000148346	LCN2	1.81805	0.0164443	Up	570.676	176	166.146	0.0235971	Unfavorable	TRUE
Pancreatic cancer	pancreas	P80217	ENSG00000068079	IFI35	0.705798	0.0314606	Up	26.6368	176	28.5166	0.00650575	Unfavorable	TRUE
Pancreatic cancer	pancreas	Q00013	ENSG00000130830	MPP1	-1.26372	0.00436412	Down	5.2161	176	6.60935	0.00376649	Favorable	TRUE
Pancreatic cancer	pancreas	Q01484	ENSG00000145362	ANK2	-1.01038	0.00896221	Down	1.23156	176	0.817642	0.00178967	Favorable	TRUE
Pancreatic cancer	pancreas	Q01813	ENSG00000067057	PFKP	1.15291	0.0282863	Up	36.8488	176	28.5202	0.0237007	Unfavorable	TRUE
Pancreatic cancer	pancreas	Q02809	ENSG00000083444	PLOD1	1.63513	0.0038938	Up	35.3666	176	21.8692	0.00415065	Unfavorable	TRUE
Pancreatic cancer	pancreas	Q03405	ENSG00000011422	PLAUR	1.81999	0.0139671	Up	28.2508	176	15.2128	0.00229376	Unfavorable	TRUE
Pancreatic cancer	pancreas	Q04695	ENSG00000128422	KRT17	2.73334	0.0357158	Up	253.095	176	275.301	0.00786243	Unfavorable	TRUE
Pancreatic cancer	pancreas	Q04771	ENSG00000115170	ACVR1	1.24381	0.0366182	Up	14.8414	176	16.4485	0.0264666	Unfavorable	TRUE
Pancreatic cancer	pancreas	Q04912	ENSG00000164078	MST1R	1.58893	0.0210822	Up	17.4048	176	11.3526	0.00124333	Unfavorable	TRUE
Pancreatic cancer	pancreas	Q07960	ENSG00000175220	ARHGAP1	0.655722	0.0248799	Up	30.7798	176	27.3534	0.013494	Unfavorable	TRUE
Pancreatic cancer	pancreas	Q12797	ENSG00000198363	ASPH	1.02681	0.00130691	Up	12.0766	176	12.5039	0.000175178	Unfavorable	TRUE
Pancreatic cancer	pancreas	Q12884	ENSG00000078098	FAP	1.89383	0.00777267	Up	7.1477	176	2.90494	0.0458836	Unfavorable	TRUE
Pancreatic cancer	pancreas	Q12965	ENSG00000157483	MYO1E	1.00097	0.0490104	Up	13.8804	176	13.071	0.000799254	Unfavorable	TRUE
Pancreatic cancer	pancreas	Q13201	ENSG00000138722	MMRN1	-1.26346	0.0414966	Down	3.33348	176	2.73756	0.00970941	Favorable	TRUE
Pancreatic cancer	pancreas	Q13421	ENSG00000102854	MSLN	2.01934	0.00671168	Up	126.205	176	142.631	0.000666068	Unfavorable	TRUE
Pancreatic cancer	pancreas	Q13444	ENSG00000143537	ADAM15	1.10641	0.0499064	Up	27.4346	176	17.8425	0.0105842	Unfavorable	TRUE
Pancreatic cancer	pancreas	Q13509	ENSG00000258947	TUBB3	1.36477	0.0102468	Up	1.0776	176	1.05244	0.0199397	Favorable	FALSE
Pancreatic cancer	pancreas	Q13751	ENSG00000196878	LAMB3	3.06512	0.0279533	Up	130.984	176	110.228	0.000254921	Unfavorable	TRUE
Pancreatic cancer	pancreas	Q13753	ENSG00000058085	LAMC2	3.0995	0.00141491	Up	111.715	176	42.0931	7.11279e-05	Unfavorable	TRUE
Pancreatic cancer	pancreas	Q13950	ENSG00000124813	RUNX2	1.17045	0.0431714	Up	2.92406	176	3.22697	0.037018	Unfavorable	TRUE
Pancreatic cancer	pancreas	Q14247	ENSG00000085733	CTTN	0.938559	0.00446456	Up	50.3252	176	50.0762	0.0012459	Unfavorable	TRUE
Pancreatic cancer	pancreas	Q14534	ENSG00000104549	SQLE	2.05087	0.0105219	Up	16.7988	176	11.2958	0.000272527	Unfavorable	TRUE
Pancreatic cancer	pancreas	Q14764	ENSG00000013364	MVP	0.959263	0.0173139	Up	73.6037	176	79.9017	0.00685358	Unfavorable	TRUE
Pancreatic cancer	pancreas	Q15063	ENSG00000133110	POSTN	3.65232	0.000473314	Up	91.5348	176	32.823	0.0132225	Unfavorable	TRUE
Pancreatic cancer	pancreas	Q15149	ENSG00000178209	PLEC	1.39979	0.00227518	Up	57.4417	176	30.7578	0.00285392	Unfavorable	TRUE
Pancreatic cancer	pancreas	Q15165	ENSG00000105854	PON2	0.917319	0.0134773	Up	24.2413	176	16.2504	0.0157596	Unfavorable	TRUE
Pancreatic cancer	pancreas	Q15392	ENSG00000116133	DHCR24	1.9332	0.0164443	Up	46.2402	176	38.6356	0.00617757	Unfavorable	TRUE
Pancreatic cancer	pancreas	Q15436	ENSG00000100934	SEC23A	0.5917	0.02302	Up	7.71861	176	9.65988	0.0127861	Unfavorable	TRUE
Pancreatic cancer	pancreas	Q15646	ENSG00000135114	OASL	2.08678	0.00436412	Up	8.8782	176	4.06352	0.00091983	Unfavorable	TRUE
Pancreatic cancer	pancreas	Q16654	ENSG00000004799	PDK4	-2.35462	0.000266974	Down	31.1617	176	39.3278	0.0187124	Favorable	TRUE
Pancreatic cancer	pancreas	Q16719	ENSG00000115919	KYNU	1.98043	0.0320268	Up	1.18481	176	0.703807	0.00286813	Unfavorable	TRUE
Pancreatic cancer	pancreas	Q16787	ENSG00000053747	LAMA3	1.46513	0.00194844	Up	20.3522	176	9.42909	3.57693e-06	Unfavorable	TRUE
Pancreatic cancer	pancreas	Q27J81	ENSG00000203485	INF2	0.802762	0.00446456	Up	27.0264	176	29.8496	0.0125615	Unfavorable	TRUE
Pancreatic cancer	pancreas	Q3MIP1	ENSG00000205730	ITPRIPL2	2.12633	0.0104287	Up	9.29314	176	6.5644	0.00525773	Unfavorable	TRUE
Pancreatic cancer	pancreas	Q4ZHG4	ENSG00000164694	FNDC1	2.44721	0.0129328	Up	15.0803	176	4.53165	0.0418181	Unfavorable	TRUE
Pancreatic cancer	pancreas	Q56VL3	ENSG00000145247	OCIAD2	2.03952	0.0457251	Up	49.289	176	68.2199	0.000688836	Unfavorable	TRUE
Pancreatic cancer	pancreas	Q5JVS0	ENSG00000130956	HABP4	0.792522	0.0467373	Up	4.9264	176	4.79038	0.00175202	Favorable	FALSE
Pancreatic cancer	pancreas	Q5VVQ6	ENSG00000180667	YOD1	-1.29719	0.0296077	Down	3.06352	176	2.15578	0.00146525	Unfavorable	FALSE
Pancreatic cancer	pancreas	Q68CJ9	ENSG00000060566	CREB3L3	-2.39405	0.000733142	Down	1.73594	176	0.0635082	0.0154862	Unfavorable	FALSE
Pancreatic cancer	pancreas	Q6P9B6	ENSG00000140950	TLDC1	0.653223	0.0356171	Up	3.11233	176	2.1684	7.04538e-05	Unfavorable	TRUE
Pancreatic cancer	pancreas	Q6ZUX7	ENSG00000145685	LHFPL2	1.90176	0.00180182	Up	8.27209	176	5.47851	0.0362233	Unfavorable	TRUE
Pancreatic cancer	pancreas	Q6ZWT7	ENSG00000143797	MBOAT2	2.8529	0.000733142	Up	8.75574	176	4.45575	0.00102994	Unfavorable	TRUE
Pancreatic cancer	pancreas	Q7L273	ENSG00000104756	KCTD9	1.52199	0.00847256	Up	7.01962	176	7.83302	0.00448962	Unfavorable	TRUE
Pancreatic cancer	pancreas	Q7Z7M9	ENSG00000136542	GALNT5	1.84495	0.0282863	Up	8.70929	176	4.90734	0.00401143	Unfavorable	TRUE
Pancreatic cancer	pancreas	Q86VW0	ENSG00000187231	SESTD1	0.963352	0.0160603	Up	5.15927	176	5.49835	0.00790574	Unfavorable	TRUE
Pancreatic cancer	pancreas	Q86W92	ENSG00000110841	PPFIBP1	0.704278	0.0337742	Up	5.87211	176	5.68518	0.000255913	Unfavorable	TRUE
Pancreatic cancer	pancreas	Q86WG3	ENSG00000167654	ATCAY	0.793572	0.0473485	Up	0.538721	176	0.138734	0.00098292	Favorable	FALSE
Pancreatic cancer	pancreas	Q86X02	ENSG00000109089	CDR2L	1.38546	0.0337742	Up	17.0185	176	12.1742	0.042127	Unfavorable	TRUE
Pancreatic cancer	pancreas	Q8IVT2	ENSG00000099812	MISP	1.00601	0.0171124	Up	51.3119	176	35.2081	0.00255715	Unfavorable	TRUE
Pancreatic cancer	pancreas	Q8IWU5	ENSG00000196562	SULF2	1.56719	0.0303215	Up	36.6267	176	48.0392	0.00152615	Unfavorable	TRUE
Pancreatic cancer	pancreas	Q8IWU6	ENSG00000137573	SULF1	2.78827	0.00671168	Up	51.6265	176	21.6531	0.0368736	Unfavorable	TRUE
Pancreatic cancer	pancreas	Q8N3E9	ENSG00000161714	PLCD3	1.50478	0.0164443	Up	11.0091	176	13.0261	0.00134341	Unfavorable	TRUE
Pancreatic cancer	pancreas	Q8N3J5	ENSG00000163644	PPM1K	-1.67814	0.0435776	Down	2.0501	176	2.11218	0.00925384	Favorable	TRUE
Pancreatic cancer	pancreas	Q8N556	ENSG00000196526	AFAP1	1.30164	0.0320531	Up	7.5682	176	7.40522	0.0340004	Unfavorable	TRUE
Pancreatic cancer	pancreas	Q8N699	ENSG00000120279	MYCT1	-1.61224	0.00789808	Down	2.99249	176	3.05372	0.0265752	Favorable	TRUE
Pancreatic cancer	pancreas	Q8N988	ENSG00000130544	ZNF557	-3.94959	0.0385812	Down	1.26364	176	1.02933	0.000151208	Favorable	TRUE
Pancreatic cancer	pancreas	Q8NBJ5	ENSG00000130309	COLGALT1	0.886502	0.00671168	Up	32.1483	176	36.8086	0.000192088	Unfavorable	TRUE
Pancreatic cancer	pancreas	Q8NE86	ENSG00000156026	MCU	1.1097	0.0123754	Up	14.8298	176	10.4679	0.00512253	Unfavorable	TRUE
Pancreatic cancer	pancreas	Q8NFJ5	ENSG00000013588	GPRC5A	3.10922	0.00749026	Up	77.0713	176	63.5525	4.62753e-06	Unfavorable	TRUE
Pancreatic cancer	pancreas	Q8TAX9	ENSG00000073605	GSDMB	0.828674	0.0282863	Up	10.459	176	9.1906	0.0233961	Unfavorable	TRUE
Pancreatic cancer	pancreas	Q8TCB0	ENSG00000137965	IFI44	2.46887	0.010931	Up	21.6271	176	9.35031	0.00271634	Unfavorable	TRUE
Pancreatic cancer	pancreas	Q8TE68	ENSG00000131037	EPS8L1	3.05608	0.0185238	Up	23.8509	176	7.55809	0.00584279	Unfavorable	TRUE
Pancreatic cancer	pancreas	Q8TF66	ENSG00000172061	LRRC15	1.95124	0.00596587	Up	6.30844	176	2.43252	0.0397054	Unfavorable	TRUE
Pancreatic cancer	pancreas	Q8WUA8	ENSG00000182704	TSKU	1.54582	0.0486066	Up	18.1862	176	15.2857	0.000287147	Unfavorable	TRUE
Pancreatic cancer	pancreas	Q8WWI1	ENSG00000136153	LMO7	1.25471	0.0320531	Up	15.1299	176	8.87392	0.000351466	Unfavorable	TRUE
Pancreatic cancer	pancreas	Q8WWI5	ENSG00000070214	SLC44A1	1.0754	0.0452289	Up	14.9102	176	11.9095	0.00163783	Unfavorable	TRUE
Pancreatic cancer	pancreas	Q96CG8	ENSG00000164932	CTHRC1	3.39081	0.00136464	Up	72.66	176	30.4889	0.0111888	Unfavorable	TRUE
Pancreatic cancer	pancreas	Q96E52	ENSG00000162600	OMA1	-1.26367	0.0308056	Down	3.90572	176	4.716	0.0409625	Unfavorable	FALSE
Pancreatic cancer	pancreas	Q96FQ6	ENSG00000188643	S100A16	1.49476	0.0201479	Up	191.528	176	186.227	0.000203559	Unfavorable	TRUE
Pancreatic cancer	pancreas	Q96GD0	ENSG00000241360	PDXP	-0.598926	0.0113073	Down	0.334986	176	0.189504	0.00156966	Favorable	TRUE
Pancreatic cancer	pancreas	Q96HC4	ENSG00000163110	PDLIM5	0.887082	0.0169584	Up	14.1347	176	9.4989	0.011807	Unfavorable	TRUE
Pancreatic cancer	pancreas	Q96HE7	ENSG00000197930	ERO1A	1.37868	0.0268177	Up	25.0714	176	28.8833	0.000226786	Unfavorable	TRUE
Pancreatic cancer	pancreas	Q96HF1	ENSG00000145423	SFRP2	2.70491	0.00164503	Up	370.936	176	129.233	0.0143507	Unfavorable	TRUE
Pancreatic cancer	pancreas	Q96J88	ENSG00000133106	EPSTI1	1.58256	0.0201479	Up	8.76448	176	9.82495	0.000166405	Unfavorable	TRUE
Pancreatic cancer	pancreas	Q96L58	ENSG00000176022	B3GALT6	1.46897	0.0130851	Up	9.9354	176	8.81045	0.0308065	Favorable	FALSE
Pancreatic cancer	pancreas	Q96NY8	ENSG00000143217	PVRL4	2.18664	0.032027	Up	19.9997	176	15.815	0.00648753	Unfavorable	TRUE
Pancreatic cancer	pancreas	Q96S86	ENSG00000140511	HAPLN3	2.87235	0.000733142	Up	8.4566	176	11.592	0.00112716	Unfavorable	TRUE
Pancreatic cancer	pancreas	Q96SQ9	ENSG00000167600	CYP2S1	1.13152	0.0406803	Up	32.6366	176	5.2514	0.00624501	Unfavorable	TRUE
Pancreatic cancer	pancreas	Q99985	ENSG00000075223	SEMA3C	1.86386	0.0257	Up	15.4949	176	14.5292	4.081e-05	Unfavorable	TRUE
Pancreatic cancer	pancreas	Q9BVJ7	ENSG00000158716	DUSP23	0.587795	0.0139779	Up	48.4766	176	42.2746	0.0471653	Unfavorable	TRUE
Pancreatic cancer	pancreas	Q9BWS9	ENSG00000177830	CHID1	-1.32108	0.0486066	Down	13.9132	176	15.4946	0.0111703	Favorable	TRUE
Pancreatic cancer	pancreas	Q9BXJ4	ENSG00000082196	C1QTNF3	3.29942	0.0137999	Up	8.07381	176	5.12481	0.0134906	Unfavorable	TRUE
Pancreatic cancer	pancreas	Q9BYT8	ENSG00000123213	NLN	0.620224	0.034813	Up	2.15925	176	2.7055	0.000751493	Unfavorable	TRUE
Pancreatic cancer	pancreas	Q9BYX2	ENSG00000095383	TBC1D2	1.47722	0.0164443	Up	10.6418	176	6.43884	0.00640107	Unfavorable	TRUE
Pancreatic cancer	pancreas	Q9C0C2	ENSG00000149115	TNKS1BP1	0.589537	0.0158526	Up	37.8053	176	33.4154	0.00421924	Unfavorable	TRUE
Pancreatic cancer	pancreas	Q9GZP8	ENSG00000167644	C19orf33	2.50599	0.0129826	Up	181.922	176	78.9238	0.00050485	Unfavorable	TRUE
Pancreatic cancer	pancreas	Q9H0B3	ENSG00000130518	KIAA1683	-1.50147	0.011282	Down	0.614625	176	0.350198	0.000164455	Favorable	TRUE
Pancreatic cancer	pancreas	Q9H5V8	ENSG00000163814	CDCP1	1.71377	0.0486066	Up	19.1312	176	10.6489	0.000147882	Unfavorable	TRUE
Pancreatic cancer	pancreas	Q9H8H3	ENSG00000185432	METTL7A	-0.971204	0.0168398	Down	28.8553	176	30.6873	0.0256878	Favorable	TRUE
Pancreatic cancer	pancreas	Q9HC98	ENSG00000119408	NEK6	0.848989	0.0394785	Up	14.6951	176	12.0078	0.00138354	Unfavorable	TRUE
Pancreatic cancer	pancreas	Q9NPH3	ENSG00000196083	IL1RAP	1.72243	0.0033366	Up	2.69075	176	2.09556	0.000130977	Unfavorable	TRUE
Pancreatic cancer	pancreas	Q9NR99	ENSG00000101825	MXRA5	2.46771	0.0350896	Up	33.8862	176	14.9663	0.00631682	Unfavorable	TRUE
Pancreatic cancer	pancreas	Q9NRV9	ENSG00000013583	HEBP1	-1.01586	0.0288984	Down	10.6463	176	8.52057	0.00193678	Unfavorable	FALSE
Pancreatic cancer	pancreas	Q9NWM8	ENSG00000106080	FKBP14	2.41668	0.0116134	Up	4.48555	176	5.9401	0.0205329	Unfavorable	TRUE
Pancreatic cancer	pancreas	Q9NWR8	ENSG00000005059	CCDC109B	1.67276	0.0476062	Up	6.24891	176	5.27246	0.00125737	Unfavorable	TRUE
Pancreatic cancer	pancreas	Q9NXV2	ENSG00000167977	KCTD5	1.2679	0.0320531	Up	12.4549	176	13.8151	0.00243433	Unfavorable	TRUE
Pancreatic cancer	pancreas	Q9NYT0	ENSG00000100558	PLEK2	1.70063	0.0123754	Up	36.6685	176	14.7767	8.26294e-05	Unfavorable	TRUE
Pancreatic cancer	pancreas	Q9NYU1	ENSG00000102595	UGGT2	1.14951	0.031597	Up	2.76962	176	3.21926	0.0077537	Unfavorable	TRUE
Pancreatic cancer	pancreas	Q9NZM1	ENSG00000138119	MYOF	1.29513	0.0253901	Up	31.5433	176	38.7799	0.000140346	Unfavorable	TRUE
Pancreatic cancer	pancreas	Q9P2E5	ENSG00000033100	CHPF2	1.61386	0.0134773	Up	23.4181	176	24.0285	0.000251323	Favorable	FALSE
Pancreatic cancer	pancreas	Q9UHE8	ENSG00000164647	STEAP1	2.58536	0.000856762	Up	14.8693	176	9.98517	0.00830716	Unfavorable	TRUE
Pancreatic cancer	pancreas	Q9UHR4	ENSG00000006453	BAIAP2L1	1.53831	0.0282863	Up	26.7244	176	12.6578	0.00830743	Unfavorable	TRUE
Pancreatic cancer	pancreas	Q9UJF2	ENSG00000075391	RASAL2	0.833515	0.0316253	Up	3.34794	176	2.18809	0.00316112	Unfavorable	TRUE
Pancreatic cancer	pancreas	Q9UKX5	ENSG00000137809	ITGA11	2.26589	0.030489	Up	7.59267	176	3.37098	0.00567917	Unfavorable	TRUE
Pancreatic cancer	pancreas	Q9UMD9	ENSG00000065618	COL17A1	2.61464	0.00218661	Up	45.7155	176	43.9809	0.000186271	Unfavorable	TRUE
Pancreatic cancer	pancreas	Q9Y240	ENSG00000105472	CLEC11A	2.41166	0.00800417	Up	22.5248	176	17.7168	0.0279343	Favorable	FALSE
Pancreatic cancer	pancreas	Q9Y616	ENSG00000090376	IRAK3	1.37524	0.0209448	Up	3.09213	176	2.9668	0.0295409	Unfavorable	TRUE
Colorectal cancer	rectum	A5PKW4	ENSG00000059915	PSD	-2.47525	0.0190881	Down	0.921788	597	0.397497	0.00561919	Unfavorable	FALSE
Colorectal cancer	rectum	A5YKK6	ENSG00000125107	CNOT1	0.804125	0.0249853	Up	23.6761	597	28.3333	0.00924653	Favorable	FALSE
Colorectal cancer	rectum	A6NJ78	ENSG00000169519	METTL15	1.27609	0.0405401	Up	2.42162	597	2.8213	0.0100447	Favorable	FALSE
Colorectal cancer	rectum	A7E2V4	ENSG00000214655	ZSWIM8	1.24813	0.00888204	Up	4.76131	597	6.27173	0.00288815	Unfavorable	TRUE
Colorectal cancer	rectum	A7KAX9	ENSG00000134909	ARHGAP32	1.11622	0.00774951	Up	7.17195	597	7.21886	0.0254096	Favorable	FALSE
Colorectal cancer	rectum	A8MXV4	ENSG00000213965	NUDT19	0.900548	0.0170214	Up	11.9831	597	9.59614	0.0023465	Favorable	FALSE
Colorectal cancer	rectum	O00116	ENSG00000018510	AGPS	0.903978	0.00626955	Up	8.76807	597	9.87466	0.00175916	Favorable	FALSE
Colorectal cancer	rectum	O00160	ENSG00000142347	MYO1F	0.781181	0.026391	Up	1.98176	597	2.51604	0.0139101	Unfavorable	TRUE
Colorectal cancer	rectum	O00221	ENSG00000146232	NFKBIE	1.2345	0.0239769	Up	10.0057	597	8.74398	0.01394	Unfavorable	TRUE
Colorectal cancer	rectum	O00232	ENSG00000197170	PSMD12	0.738831	0.00443997	Up	12.5929	597	15.0964	0.000439084	Favorable	FALSE
Colorectal cancer	rectum	O00267	ENSG00000196235	SUPT5H	0.630082	0.00561163	Up	19.0563	597	16.2929	0.0131937	Unfavorable	TRUE
Colorectal cancer	rectum	O00408	ENSG00000186642	PDE2A	-1.07284	0.0159992	Down	0.494562	597	0.562949	0.0457663	Unfavorable	FALSE
Colorectal cancer	rectum	O00429	ENSG00000087470	DNM1L	0.589023	0.0068014	Up	10.1097	597	8.66286	0.00110397	Favorable	FALSE
Colorectal cancer	rectum	O00443	ENSG00000011405	PIK3C2A	0.92389	0.0146713	Up	5.92448	597	6.20462	0.0370647	Favorable	FALSE
Colorectal cancer	rectum	O00560	ENSG00000137575	SDCBP	1.11291	0.0195879	Up	39.1197	597	47.0661	0.0183891	Favorable	FALSE
Colorectal cancer	rectum	O00562	ENSG00000110697	PITPNM1	1.04439	0.013328	Up	12.4493	597	9.01934	0.0169351	Favorable	FALSE
Colorectal cancer	rectum	O00571	ENSG00000215301	DDX3X	0.734345	0.00937043	Up	33.3007	597	37.8738	0.00800505	Favorable	FALSE
Colorectal cancer	rectum	O14519	ENSG00000111328	CDK2AP1	1.22646	0.0217328	Up	17.4473	597	19.8464	0.0183021	Unfavorable	TRUE
Colorectal cancer	rectum	O14558	ENSG00000004776	HSPB6	-1.35663	0.0384656	Down	5.51523	597	0.94559	0.0140773	Unfavorable	FALSE
Colorectal cancer	rectum	O14562	ENSG00000103353	UBFD1	0.798174	0.00458692	Up	7.93971	597	6.17248	0.00945078	Favorable	FALSE
Colorectal cancer	rectum	O14646	ENSG00000153922	CHD1	1.81376	0.00458692	Up	4.8568	597	4.08101	0.0108759	Favorable	FALSE
Colorectal cancer	rectum	O14681	ENSG00000149547	EI24	1.41416	0.00626955	Up	43.886	597	34.1865	0.0125363	Favorable	FALSE
Colorectal cancer	rectum	O14683	ENSG00000175274	TP53I11	1.27441	0.00588651	Up	20.6842	597	25.1933	0.040284	Unfavorable	TRUE
Colorectal cancer	rectum	O14727	ENSG00000120868	APAF1	1.01676	0.032848	Up	3.93371	597	3.90929	0.000590335	Favorable	FALSE
Colorectal cancer	rectum	O14772	ENSG00000254685	FPGT	1.01304	0.0297252	Up	3.73897	597	3.2054	0.00818355	Favorable	FALSE
Colorectal cancer	rectum	O14776	ENSG00000113649	TCERG1	0.693441	0.00841676	Up	6.99355	597	6.735	0.00127468	Favorable	FALSE
Colorectal cancer	rectum	O14818	ENSG00000101182	PSMA7	0.64192	0.00571764	Up	205.284	597	187.574	0.0177621	Favorable	FALSE
Colorectal cancer	rectum	O14828	ENSG00000116521	SCAMP3	0.599188	0.0134286	Up	31.2207	597	26.3456	0.0106702	Unfavorable	TRUE
Colorectal cancer	rectum	O14929	ENSG00000128708	HAT1	1.45189	0.010763	Up	6.80386	597	7.33709	0.00739377	Favorable	FALSE
Colorectal cancer	rectum	O15047	ENSG00000099381	SETD1A	1.01912	0.0119848	Up	7.16249	597	7.62292	0.0396085	Unfavorable	TRUE
Colorectal cancer	rectum	O15084	ENSG00000206560	ANKRD28	0.588978	0.0155155	Up	4.35159	597	4.31022	0.00191031	Favorable	FALSE
Colorectal cancer	rectum	O15091	ENSG00000100890	KIAA0391	1.20275	0.0112628	Up	0.829402	597	0.610613	0.00771203	Favorable	FALSE
Colorectal cancer	rectum	O15111	ENSG00000213341	CHUK	0.810325	0.0258773	Up	4.44646	597	3.69787	0.0374405	Favorable	FALSE
Colorectal cancer	rectum	O15117	ENSG00000082074	FYB	1.07025	0.00715957	Up	1.83536	597	0.95547	0.0155562	Favorable	FALSE
Colorectal cancer	rectum	O15120	ENSG00000169692	AGPAT2	1.66917	0.00458692	Up	105.757	597	125.826	0.00501179	Unfavorable	TRUE
Colorectal cancer	rectum	O15143	ENSG00000130429	ARPC1B	0.958016	0.0051645	Up	59.2566	597	49.6117	0.00284127	Unfavorable	TRUE
Colorectal cancer	rectum	O15155	ENSG00000105829	BET1	1.08105	0.0152351	Up	4.30791	597	4.58491	0.0352455	Unfavorable	TRUE
Colorectal cancer	rectum	O15228	ENSG00000116906	GNPAT	1.1201	0.0352296	Up	19.8531	597	15.489	0.0336048	Favorable	FALSE
Colorectal cancer	rectum	O15230	ENSG00000130702	LAMA5	-1.03498	0.0383742	Down	7.96708	597	4.45255	0.0192496	Unfavorable	FALSE
Colorectal cancer	rectum	O15258	ENSG00000157916	RER1	0.66412	0.036617	Up	20.0948	597	21.4343	0.0316682	Favorable	FALSE
Colorectal cancer	rectum	O15294	ENSG00000147162	OGT	0.613421	0.00945629	Up	19.3814	597	14.5507	0.0231676	Unfavorable	TRUE
Colorectal cancer	rectum	O15305	ENSG00000140650	PMM2	0.721557	0.0126653	Up	3.94696	597	3.92535	0.000103792	Favorable	FALSE
Colorectal cancer	rectum	O15371	ENSG00000100353	EIF3D	0.587641	0.0138105	Up	76.0362	597	65.0774	0.00874156	Favorable	FALSE
Colorectal cancer	rectum	O15379	ENSG00000171720	HDAC3	0.805738	0.0276453	Up	12.73	597	11.4856	0.000338859	Favorable	FALSE
Colorectal cancer	rectum	O15381	ENSG00000143748	NVL	1.81735	0.00458692	Up	4.32851	597	4.02815	0.0234501	Unfavorable	TRUE
Colorectal cancer	rectum	O15541	ENSG00000125352	RNF113A	1.16824	0.0350979	Up	16.3447	597	16.614	0.00554651	Unfavorable	TRUE
Colorectal cancer	rectum	O15550	ENSG00000147050	KDM6A	1.11876	0.033241	Up	4.17186	597	3.93181	0.0144721	Favorable	FALSE
Colorectal cancer	rectum	O43143	ENSG00000109606	DHX15	1.07385	0.00796037	Up	21.2549	597	21.9457	0.000574165	Favorable	FALSE
Colorectal cancer	rectum	O43172	ENSG00000136875	PRPF4	0.91758	0.0107294	Up	14.9446	597	13.5227	0.0360294	Favorable	FALSE
Colorectal cancer	rectum	O43242	ENSG00000108344	PSMD3	0.645168	0.00680806	Up	41.6521	597	30.1191	0.0222031	Favorable	FALSE
Colorectal cancer	rectum	O43252	ENSG00000138801	PAPSS1	0.770727	0.0482388	Up	15.5515	597	11.8235	0.00091402	Favorable	FALSE
Colorectal cancer	rectum	O43290	ENSG00000175467	SART1	0.736446	0.00832589	Up	19.7261	597	20.8687	0.0108726	Unfavorable	TRUE
Colorectal cancer	rectum	O43292	ENSG00000197858	GPAA1	0.812845	0.0320734	Up	47.5467	597	35.9977	0.0305869	Unfavorable	TRUE
Colorectal cancer	rectum	O43299	ENSG00000242802	AP5Z1	0.957835	0.010763	Up	8.76922	597	6.3427	0.00301024	Unfavorable	TRUE
Colorectal cancer	rectum	O43447	ENSG00000171960	PPIH	0.742367	0.0141324	Up	27.8333	597	23.8663	0.0252797	Favorable	FALSE
Colorectal cancer	rectum	O43615	ENSG00000104980	TIMM44	0.902503	0.00945629	Up	11.6892	597	14.0655	0.0267529	Unfavorable	TRUE
Colorectal cancer	rectum	O43670	ENSG00000010244	ZNF207	0.650863	0.0441745	Up	10.973	597	9.076	0.000281193	Favorable	FALSE
Colorectal cancer	rectum	O43707	ENSG00000130402	ACTN4	0.668225	0.0156195	Up	152.281	597	170.681	0.0296592	Favorable	FALSE
Colorectal cancer	rectum	O43709	ENSG00000071462	WBSCR22	1.67619	0.0176629	Up	14.9874	597	16.9783	0.0267045	Unfavorable	TRUE
Colorectal cancer	rectum	O43809	ENSG00000167005	NUDT21	0.818343	0.00945629	Up	20.3583	597	16.2204	0.00425003	Favorable	FALSE
Colorectal cancer	rectum	O43847	ENSG00000078618	NRD1	0.897936	0.0110347	Up	17.3197	597	15.2156	0.0213516	Favorable	FALSE
Colorectal cancer	rectum	O43929	ENSG00000115947	ORC4	1.87495	0.0205588	Up	3.912	597	4.45682	0.0450969	Favorable	FALSE
Colorectal cancer	rectum	O43933	ENSG00000127980	PEX1	1.04585	0.0150827	Up	4.28797	597	3.18787	0.0155219	Favorable	FALSE
Colorectal cancer	rectum	O60262	ENSG00000176533	GNG7	-2.2003	0.00458692	Down	0.6305	597	0.396701	0.0491612	Unfavorable	FALSE
Colorectal cancer	rectum	O60264	ENSG00000153147	SMARCA5	1.04616	0.00626955	Up	12.9132	597	11.1638	0.00499028	Favorable	FALSE
Colorectal cancer	rectum	O60506	ENSG00000135316	SYNCRIP	1.10071	0.00458692	Up	26.9711	597	23.5947	0.0102047	Favorable	FALSE
Colorectal cancer	rectum	O60508	ENSG00000168438	CDC40	0.82116	0.0267982	Up	3.59427	597	3.09548	0.0122533	Favorable	FALSE
Colorectal cancer	rectum	O60512	ENSG00000158850	B4GALT3	1.18171	0.0402622	Up	14.1522	597	13.1855	0.0119508	Unfavorable	TRUE
Colorectal cancer	rectum	O60568	ENSG00000106397	PLOD3	1.44664	0.00443997	Up	40.87	597	43.5046	0.00032556	Unfavorable	TRUE
Colorectal cancer	rectum	O60610	ENSG00000131504	DIAPH1	0.727372	0.0161572	Up	28.5628	597	27.4676	0.00211761	Favorable	FALSE
Colorectal cancer	rectum	O60678	ENSG00000185238	PRMT3	1.42535	0.0215809	Up	5.32076	597	6.2417	0.0108389	Favorable	FALSE
Colorectal cancer	rectum	O60704	ENSG00000128294	TPST2	1.33999	0.0310886	Up	4.75498	597	5.21078	0.017412	Unfavorable	TRUE
Colorectal cancer	rectum	O60716	ENSG00000198561	CTNND1	0.647322	0.0185429	Up	44.481	597	44.8125	0.00516744	Favorable	FALSE
Colorectal cancer	rectum	O60884	ENSG00000069345	DNAJA2	0.627475	0.00976958	Up	18.0509	597	20.5299	0.0477375	Favorable	FALSE
Colorectal cancer	rectum	O60885	ENSG00000141867	BRD4	0.608131	0.00626955	Up	9.80192	597	11.6211	0.00637196	Unfavorable	TRUE
Colorectal cancer	rectum	O60942	ENSG00000111880	RNGTT	0.930061	0.0355376	Up	4.01148	597	3.2881	0.0282399	Favorable	FALSE
Colorectal cancer	rectum	O75027	ENSG00000131269	ABCB7	0.818181	0.0314509	Up	10.0455	597	8.79895	0.0149131	Favorable	FALSE
Colorectal cancer	rectum	O75044	ENSG00000266028	SRGAP2	0.971835	0.00646802	Up	1.18704	597	1.30199	0.00240401	Unfavorable	TRUE
Colorectal cancer	rectum	O75052	ENSG00000198929	NOS1AP	1.39012	0.044322	Up	0.454296	597	0.553546	0.0179015	Unfavorable	TRUE
Colorectal cancer	rectum	O75063	ENSG00000116199	FAM20B	1.55115	0.0068014	Up	9.27246	597	8.69408	0.0496738	Favorable	FALSE
Colorectal cancer	rectum	O75064	ENSG00000198837	DENND4B	1.57564	0.00399778	Up	6.91605	597	7.81908	0.0158884	Unfavorable	TRUE
Colorectal cancer	rectum	O75140	ENSG00000100150	DEPDC5	0.934174	0.028423	Up	2.21174	597	2.26343	0.00898291	Favorable	FALSE
Colorectal cancer	rectum	O75145	ENSG00000177380	PPFIA3	1.40605	0.0384537	Up	4.4111	597	4.558	0.00513666	Unfavorable	TRUE
Colorectal cancer	rectum	O75152	ENSG00000058673	ZC3H11A	0.899325	0.0230457	Up	10.3059	597	12.6156	0.0344735	Unfavorable	TRUE
Colorectal cancer	rectum	O75155	ENSG00000144712	CAND2	-0.985804	0.0169025	Down	0.229221	597	0.288255	0.0015249	Unfavorable	FALSE
Colorectal cancer	rectum	O75167	ENSG00000112419	PHACTR2	0.897716	0.0133262	Up	3.006	597	3.68432	0.0439057	Favorable	FALSE
Colorectal cancer	rectum	O75179	ENSG00000132466	ANKRD17	1.24712	0.00803843	Up	9.27631	597	8.82461	0.0169886	Favorable	FALSE
Colorectal cancer	rectum	O75223	ENSG00000006625	GGCT	1.03283	0.0168855	Up	40.2811	597	53.9466	0.0251326	Unfavorable	TRUE
Colorectal cancer	rectum	O75367	ENSG00000113648	H2AFY	0.877632	0.0234951	Up	19.2043	597	16.3571	0.00160087	Favorable	FALSE
Colorectal cancer	rectum	O75381	ENSG00000142655	PEX14	0.684293	0.0218069	Up	7.74567	597	7.31666	0.0349821	Unfavorable	TRUE
Colorectal cancer	rectum	O75394	ENSG00000243147	MRPL33	1.26688	0.0177608	Up	17.3684	597	17.4383	0.0163691	Favorable	FALSE
Colorectal cancer	rectum	O75400	ENSG00000196504	PRPF40A	0.884	0.00458692	Up	14.2123	597	13.0912	0.00430973	Favorable	FALSE
Colorectal cancer	rectum	O75414	ENSG00000172113	NME6	1.3618	0.0150074	Up	3.79301	597	3.68767	0.00818722	Favorable	FALSE
Colorectal cancer	rectum	O75420	ENSG00000146830	GIGYF1	1.34667	0.0141324	Up	10.7641	597	7.05508	0.0255581	Unfavorable	TRUE
Colorectal cancer	rectum	O75439	ENSG00000105819	PMPCB	0.92768	0.00817325	Up	17.5797	597	15.0174	0.00717851	Favorable	FALSE
Colorectal cancer	rectum	O75448	ENSG00000008838	MED24	1.40917	0.023947	Up	17.1227	597	14.5289	0.0410081	Favorable	FALSE
Colorectal cancer	rectum	O75449	ENSG00000186625	KATNA1	1.65184	0.0171621	Up	8.14492	597	6.31906	0.0294944	Favorable	FALSE
Colorectal cancer	rectum	O75494	ENSG00000188529	SRSF10	0.637645	0.0395755	Up	10.9026	597	11.0052	0.0134193	Favorable	FALSE
Colorectal cancer	rectum	O75608	ENSG00000120992	LYPLA1	0.749203	0.0384656	Up	26.253	597	25.8721	0.00325268	Favorable	FALSE
Colorectal cancer	rectum	O75683	ENSG00000148296	SURF6	1.45315	0.0168588	Up	15.8689	597	16.0478	0.0054119	Unfavorable	TRUE
Colorectal cancer	rectum	O75689	ENSG00000105963	ADAP1	1.06531	0.00761075	Up	15.1821	597	14.3255	0.000525107	Unfavorable	TRUE
Colorectal cancer	rectum	O75694	ENSG00000113569	NUP155	0.875231	0.00808214	Up	5.72489	597	4.63656	0.0128398	Favorable	FALSE
Colorectal cancer	rectum	O75815	ENSG00000137936	BCAR3	1.21706	0.0165678	Up	3.70721	597	2.54399	0.0278868	Favorable	FALSE
Colorectal cancer	rectum	O75844	ENSG00000084073	ZMPSTE24	0.869112	0.00607774	Up	21.8176	597	18.4892	0.00375272	Favorable	FALSE
Colorectal cancer	rectum	O75907	ENSG00000185000	DGAT1	0.937143	0.022375	Up	38.1226	597	48.5052	0.0175207	Unfavorable	TRUE
Colorectal cancer	rectum	O75911	ENSG00000162496	DHRS3	1.33075	0.00458692	Up	28.2604	597	37.3817	0.0182148	Unfavorable	TRUE
Colorectal cancer	rectum	O75934	ENSG00000116752	BCAS2	0.754749	0.0229425	Up	23.9321	597	18.6553	0.00857632	Favorable	FALSE
Colorectal cancer	rectum	O76003	ENSG00000108010	GLRX3	0.847435	0.00495804	Up	15.0647	597	10.8363	0.0167211	Favorable	FALSE
Colorectal cancer	rectum	O76038	ENSG00000079689	SCGN	-1.89526	0.0165442	Down	0.419325	597	0.0491788	0.00430579	Favorable	TRUE
Colorectal cancer	rectum	O76070	ENSG00000173267	SNCG	-1.78245	0.00604632	Down	1.96124	597	0.724753	0.00687241	Unfavorable	FALSE
Colorectal cancer	rectum	O76094	ENSG00000174780	SRP72	0.62631	0.0167198	Up	25.1183	597	22.6339	0.000383465	Favorable	FALSE
Colorectal cancer	rectum	O94766	ENSG00000149541	B3GAT3	0.792519	0.0222714	Up	15.1732	597	14.472	0.00844739	Unfavorable	TRUE
Colorectal cancer	rectum	O94808	ENSG00000131459	GFPT2	1.2647	0.0153994	Up	1.60851	597	2.08429	0.0191238	Unfavorable	TRUE
Colorectal cancer	rectum	O94811	ENSG00000171368	TPPP	-1.20145	0.0321598	Down	2.44594	597	3.91617	0.00997791	Unfavorable	FALSE
Colorectal cancer	rectum	O94826	ENSG00000154174	TOMM70A	0.929592	0.00495804	Up	21.0734	597	21.5565	0.0257345	Favorable	FALSE
Colorectal cancer	rectum	O94832	ENSG00000176658	MYO1D	0.865596	0.0184831	Up	50.5533	597	34.9982	0.00970076	Favorable	FALSE
Colorectal cancer	rectum	O94868	ENSG00000137478	FCHSD2	0.958356	0.00626955	Up	4.99586	597	4.16704	0.000170605	Favorable	FALSE
Colorectal cancer	rectum	O94880	ENSG00000106443	PHF14	1.54504	0.00915853	Up	5.94669	597	6.69156	0.00372783	Unfavorable	TRUE
Colorectal cancer	rectum	O94887	ENSG00000006607	FARP2	0.845107	0.0236553	Up	4.9588	597	3.79771	0.0375103	Favorable	FALSE
Colorectal cancer	rectum	O94913	ENSG00000165494	PCF11	1.30847	0.00458692	Up	4.55848	597	4.18375	0.0398777	Favorable	FALSE
Colorectal cancer	rectum	O94923	ENSG00000138604	GLCE	1.32913	0.0192646	Up	11.6386	597	8.36462	0.00119829	Favorable	FALSE
Colorectal cancer	rectum	O94952	ENSG00000135108	FBXO21	1.05217	0.0367998	Up	8.48006	597	7.72973	0.0257597	Favorable	FALSE
Colorectal cancer	rectum	O95149	ENSG00000169371	SNUPN	1.59284	0.0305092	Up	4.37941	597	5.10777	0.0235846	Unfavorable	TRUE
Colorectal cancer	rectum	O95347	ENSG00000136824	SMC2	1.45967	0.0315107	Up	7.41715	597	6.28933	0.0226221	Favorable	FALSE
Colorectal cancer	rectum	O95363	ENSG00000145982	FARS2	0.787196	0.0219435	Up	6.9693	597	6.30561	0.00051399	Favorable	FALSE
Colorectal cancer	rectum	O95394	ENSG00000013375	PGM3	0.719024	0.00909039	Up	6.5548	597	7.01951	0.0144539	Favorable	FALSE
Colorectal cancer	rectum	O95619	ENSG00000127337	YEATS4	1.27868	0.0307233	Up	14.498	597	14.1962	0.00205107	Favorable	FALSE
Colorectal cancer	rectum	O95758	ENSG00000119314	PTBP3	1.17641	0.012428	Up	29.0287	597	25.5736	0.0277098	Favorable	FALSE
Colorectal cancer	rectum	O95785	ENSG00000011451	WIZ	1.72008	0.00399778	Up	8.18949	597	8.97186	0.0121085	Unfavorable	TRUE
Colorectal cancer	rectum	O95801	ENSG00000243725	TTC4	1.43025	0.0191423	Up	0.708461	597	0.817597	0.0204942	Favorable	FALSE
Colorectal cancer	rectum	O95983	ENSG00000071655	MBD3	-1.80018	0.0384656	Down	9.20872	597	9.42203	0.0343517	Unfavorable	FALSE
Colorectal cancer	rectum	O96006	ENSG00000214717	ZBED1	1.19834	0.0179425	Up	19.4129	597	13.3602	0.0239301	Favorable	FALSE
Colorectal cancer	rectum	O96019	ENSG00000136518	ACTL6A	0.871903	0.0101498	Up	24.0654	597	18.6433	0.0153862	Favorable	FALSE
Colorectal cancer	rectum	P00338	ENSG00000134333	LDHA	1.26133	0.00443997	Up	152.496	597	131.274	0.0381285	Favorable	FALSE
Colorectal cancer	rectum	P00374	ENSG00000228716	DHFR	1.45359	0.0438009	Up	5.37432	597	3.02109	0.00223634	Favorable	FALSE
Colorectal cancer	rectum	P00491	ENSG00000198805	PNP	0.711235	0.0133974	Up	25.7671	597	18.1136	0.0103613	Favorable	FALSE
Colorectal cancer	rectum	P00918	ENSG00000104267	CA2	-2.1283	0.00959787	Down	25.05	597	9.75237	0.0104567	Favorable	TRUE
Colorectal cancer	rectum	P00973	ENSG00000089127	OAS1	1.3571	0.0432329	Up	23.6243	597	12.7386	0.00855798	Favorable	FALSE
Colorectal cancer	rectum	P01591	ENSG00000132465	JCHAIN	-2.14213	0.0274868	Down	208.601	597	114.092	0.007436	Favorable	TRUE
Colorectal cancer	rectum	P04271	ENSG00000160307	S100B	-1.83492	0.0382115	Down	1.85982	597	0.660355	0.00207912	Favorable	TRUE
Colorectal cancer	rectum	P04406	ENSG00000111640	GAPDH	0.656453	0.0102975	Up	1196.44	597	798.815	0.035768	Favorable	FALSE
Colorectal cancer	rectum	P05109	ENSG00000143546	S100A8	2.09354	0.0343608	Up	7.27321	597	5.37022	0.0378613	Unfavorable	TRUE
Colorectal cancer	rectum	P05198	ENSG00000134001	EIF2S1	0.708652	0.00679362	Up	15.3895	597	17.7049	0.0431411	Favorable	FALSE
Colorectal cancer	rectum	P05423	ENSG00000168495	POLR3D	1.43868	0.0133974	Up	5.2182	597	6.19159	0.00937717	Favorable	FALSE
Colorectal cancer	rectum	P06400	ENSG00000139687	RB1	1.78021	0.0141193	Up	10.9232	597	6.90368	0.0361711	Favorable	FALSE
Colorectal cancer	rectum	P06729	ENSG00000116824	CD2	0.785922	0.0132487	Up	5.54521	597	3.01035	0.00334448	Favorable	FALSE
Colorectal cancer	rectum	P06731	ENSG00000105388	CEACAM5	4.62101	0.0128078	Up	1007.13	597	872.936	0.00549182	Favorable	FALSE
Colorectal cancer	rectum	P06733	ENSG00000074800	ENO1	0.616806	0.00796037	Up	374.844	597	272.19	0.0355865	Favorable	FALSE
Colorectal cancer	rectum	P06748	ENSG00000181163	NPM1	1.09051	0.0115219	Up	178.41	597	151.667	0.0222701	Favorable	FALSE
Colorectal cancer	rectum	P07332	ENSG00000182511	FES	0.987096	0.024944	Up	2.26254	597	2.52114	0.000577513	Unfavorable	TRUE
Colorectal cancer	rectum	P07437	ENSG00000196230	TUBB	0.714622	0.0355376	Up	200.713	597	195.493	0.00217206	Favorable	FALSE
Colorectal cancer	rectum	P07686	ENSG00000049860	HEXB	0.846723	0.0239395	Up	36.2853	597	41.4633	0.0184821	Favorable	FALSE
Colorectal cancer	rectum	P07814	ENSG00000136628	EPRS	0.776892	0.00887509	Up	33.454	597	35.9074	0.0393911	Favorable	FALSE
Colorectal cancer	rectum	P07900	ENSG00000080824	HSP90AA1	1.32021	0.00588651	Up	239.603	597	254.91	0.017804	Favorable	FALSE
Colorectal cancer	rectum	P08236	ENSG00000169919	GUSB	0.853294	0.0414028	Up	27.566	597	20.7796	0.0118499	Unfavorable	TRUE
Colorectal cancer	rectum	P08238	ENSG00000096384	HSP90AB1	1.37133	0.00434401	Up	555.321	597	457.419	0.0471827	Favorable	FALSE
Colorectal cancer	rectum	P08581	ENSG00000105976	MET	2.19364	0.0141324	Up	25.6774	597	17.0283	0.0253219	Favorable	FALSE
Colorectal cancer	rectum	P08621	ENSG00000104852	SNRNP70	0.888815	0.010763	Up	40.6779	597	38.9929	0.00912933	Unfavorable	TRUE
Colorectal cancer	rectum	P08631	ENSG00000101336	HCK	1.23392	0.00945629	Up	4.87539	597	1.97128	0.0226107	Favorable	FALSE
Colorectal cancer	rectum	P08637	ENSG00000203747	FCGR3A	1.38259	0.0307805	Up	11.3625	597	9.72852	0.0236655	Unfavorable	TRUE
Colorectal cancer	rectum	P08708	ENSG00000182774	RPS17	0.654904	0.0124175	Up	198.092	597	243.559	0.0205784	Unfavorable	TRUE
Colorectal cancer	rectum	P08865	ENSG00000168028	RPSA	0.605005	0.0162526	Up	244.734	597	272.899	0.039687	Favorable	FALSE
Colorectal cancer	rectum	P09001	ENSG00000114686	MRPL3	1.18142	0.0133974	Up	48.3214	597	48.5708	0.0261463	Favorable	FALSE
Colorectal cancer	rectum	P09110	ENSG00000060971	ACAA1	0.687794	0.0388109	Up	8.1756	597	5.74974	0.045388	Favorable	FALSE
Colorectal cancer	rectum	P09429	ENSG00000189403	HMGB1	0.824203	0.0188232	Up	42.2897	597	28.4561	0.0197357	Favorable	FALSE
Colorectal cancer	rectum	P09525	ENSG00000196975	ANXA4	0.893942	0.0346482	Up	32.1335	597	28.9013	0.0482072	Favorable	FALSE
Colorectal cancer	rectum	P09651	ENSG00000135486	HNRNPA1	1.11687	0.0411342	Up	159.746	597	121.914	0.0159134	Favorable	FALSE
Colorectal cancer	rectum	P09917	ENSG00000012779	ALOX5	0.89963	0.0372137	Up	6.84008	597	9.5672	0.0481561	Unfavorable	TRUE
Colorectal cancer	rectum	P10451	ENSG00000118785	SPP1	1.25217	0.0208456	Up	74.7096	597	65.0893	0.00112768	Unfavorable	TRUE
Colorectal cancer	rectum	P10619	ENSG00000064601	CTSA	0.787483	0.0161181	Up	54.6625	597	31.7918	0.0429734	Unfavorable	TRUE
Colorectal cancer	rectum	P10636	ENSG00000186868	MAPT	-1.24603	0.0141324	Down	0.127492	597	0.0698179	0.0371183	Unfavorable	FALSE
Colorectal cancer	rectum	P11142	ENSG00000109971	HSPA8	0.729352	0.00722273	Up	327.476	597	277.604	6.14212e-06	Favorable	FALSE
Colorectal cancer	rectum	P11172	ENSG00000114491	UMPS	1.00556	0.00535915	Up	6.57459	597	5.30171	0.0178621	Favorable	FALSE
Colorectal cancer	rectum	P11277	ENSG00000070182	SPTB	-1.65799	0.00571575	Down	0.0926604	597	0.0834634	0.0304294	Unfavorable	FALSE
Colorectal cancer	rectum	P11387	ENSG00000198900	TOP1	1.14559	0.0141324	Up	44.1365	597	47.8174	0.0133415	Favorable	FALSE
Colorectal cancer	rectum	P11388	ENSG00000131747	TOP2A	2.05325	0.0120482	Up	28.8125	597	19.2015	0.00228048	Favorable	FALSE
Colorectal cancer	rectum	P11413	ENSG00000160211	G6PD	1.88775	0.0406225	Up	16.8794	597	15.0344	0.0112592	Unfavorable	TRUE
Colorectal cancer	rectum	P11532	ENSG00000198947	DMD	-0.73923	0.0298052	Down	0.730168	597	0.70489	0.0183142	Unfavorable	FALSE
Colorectal cancer	rectum	P12004	ENSG00000132646	PCNA	1.45232	0.0187072	Up	136.625	597	166.615	0.0295723	Favorable	FALSE
Colorectal cancer	rectum	P12314	ENSG00000150337	FCGR1A	2.3731	0.00399778	Up	0.65927	597	0.804669	0.0233628	Unfavorable	TRUE
Colorectal cancer	rectum	P13051	ENSG00000076248	UNG	1.70215	0.0364352	Up	30.767	597	28.7368	0.0102544	Favorable	FALSE
Colorectal cancer	rectum	P13521	ENSG00000171951	SCG2	-1.81551	0.0468439	Down	1.33958	597	0.903982	0.00122903	Unfavorable	FALSE
Colorectal cancer	rectum	P13674	ENSG00000122884	P4HA1	1.39787	0.00612189	Up	22.0703	597	21.0432	0.00275941	Unfavorable	TRUE
Colorectal cancer	rectum	P14735	ENSG00000119912	IDE	0.620599	0.0139305	Up	7.37902	597	7.36363	0.000368828	Favorable	FALSE
Colorectal cancer	rectum	P15056	ENSG00000157764	BRAF	1.11005	0.012428	Up	2.25331	597	2.81003	0.0219793	Unfavorable	TRUE
Colorectal cancer	rectum	P15170	ENSG00000103342	GSPT1	0.743023	0.00458692	Up	26.1257	597	20.6062	2.09591e-05	Favorable	FALSE
Colorectal cancer	rectum	P15374	ENSG00000118939	UCHL3	0.662463	0.0111404	Up	10.1246	597	6.49613	0.00883458	Favorable	FALSE
Colorectal cancer	rectum	P15531	ENSG00000239672	NME1	1.19715	0.00417972	Up	25.2992	597	17.3358	0.00347647	Favorable	FALSE
Colorectal cancer	rectum	P16157	ENSG00000029534	ANK1	-1.68117	0.0107784	Down	0.185508	597	0.0545312	0.00422306	Favorable	TRUE
Colorectal cancer	rectum	P16278	ENSG00000170266	GLB1	0.902366	0.0133365	Up	28.9069	597	21.5939	0.00501766	Favorable	FALSE
Colorectal cancer	rectum	P16435	ENSG00000127948	POR	0.911419	0.00508068	Up	26.0754	597	21.6099	0.00280987	Unfavorable	TRUE
Colorectal cancer	rectum	P17029	ENSG00000106261	ZKSCAN1	1.7653	0.0203336	Up	15.7691	597	18.3082	0.0357362	Unfavorable	TRUE
Colorectal cancer	rectum	P17544	ENSG00000170653	ATF7	1.1005	0.014925	Up	4.56471	597	3.82843	0.0247554	Unfavorable	TRUE
Colorectal cancer	rectum	P17844	ENSG00000108654	DDX5	1.0739	0.00458692	Up	61.2728	597	65.427	0.000211716	Favorable	FALSE
Colorectal cancer	rectum	P17858	ENSG00000141959	PFKL	0.652134	0.0150489	Up	38.5427	597	47.9417	0.0446185	Unfavorable	TRUE
Colorectal cancer	rectum	P17987	ENSG00000120438	TCP1	0.6926	0.00639816	Up	53.5079	597	42.6437	0.00163996	Favorable	FALSE
Colorectal cancer	rectum	P18754	ENSG00000180198	RCC1	1.07843	0.0237636	Up	24.0115	597	23.0124	0.0152917	Favorable	FALSE
Colorectal cancer	rectum	P19447	ENSG00000163161	ERCC3	1.85368	0.0068014	Up	6.45044	597	6.27333	0.0302722	Unfavorable	TRUE
Colorectal cancer	rectum	P19532	ENSG00000068323	TFE3	1.25158	0.0119848	Up	12.6482	597	9.41021	0.0240123	Unfavorable	TRUE
Colorectal cancer	rectum	P19793	ENSG00000186350	RXRA	0.899155	0.0407441	Up	7.51015	597	9.50108	0.036669	Unfavorable	TRUE
Colorectal cancer	rectum	P19878	ENSG00000116701	NCF2	1.29001	0.0314613	Up	4.92205	597	7.07816	0.0240173	Unfavorable	TRUE
Colorectal cancer	rectum	P20042	ENSG00000125977	EIF2S2	0.733354	0.00704386	Up	61.7877	597	79.3244	0.0266077	Favorable	FALSE
Colorectal cancer	rectum	P20339	ENSG00000144566	RAB5A	0.593303	0.00933708	Up	15.5945	597	17.1202	0.0257843	Favorable	FALSE
Colorectal cancer	rectum	P20340	ENSG00000175582	RAB6A	0.615232	0.00629383	Up	29.8499	597	22.1902	0.0109758	Favorable	FALSE
Colorectal cancer	rectum	P20585	ENSG00000113318	MSH3	1.6175	0.00981818	Up	4.21651	597	3.44974	5.8953e-05	Favorable	FALSE
Colorectal cancer	rectum	P20700	ENSG00000113368	LMNB1	0.993726	0.0120482	Up	29.1311	597	32.3476	0.0049642	Favorable	FALSE
Colorectal cancer	rectum	P20701	ENSG00000005844	ITGAL	0.710797	0.0096863	Up	2.00528	597	0.673707	0.00371763	Favorable	FALSE
Colorectal cancer	rectum	P20839	ENSG00000106348	IMPDH1	1.03391	0.0150827	Up	29.7917	597	36.1878	0.022317	Unfavorable	TRUE
Colorectal cancer	rectum	P21283	ENSG00000155097	ATP6V1C1	0.633963	0.00769913	Up	11.0461	597	8.38401	0.0109028	Unfavorable	TRUE
Colorectal cancer	rectum	P21757	ENSG00000038945	MSR1	1.74347	0.00931881	Up	2.19999	597	3.20457	0.0193229	Unfavorable	TRUE
Colorectal cancer	rectum	P21796	ENSG00000213585	VDAC1	1.09004	0.00879571	Up	122.945	597	108.441	0.0030709	Favorable	FALSE
Colorectal cancer	rectum	P22102	ENSG00000159131	GART	0.943537	0.00626955	Up	14.543	597	18.7522	0.00451423	Favorable	FALSE
Colorectal cancer	rectum	P22105	ENSG00000168477	TNXB	-1.03053	0.0331966	Down	0.502537	597	0.611898	0.00161624	Unfavorable	FALSE
Colorectal cancer	rectum	P22234	ENSG00000128050	PAICS	0.778696	0.0119848	Up	30.4031	597	33.9382	0.00383757	Favorable	FALSE
Colorectal cancer	rectum	P22392	ENSG00000243678	NME2	1.12345	0.00399778	Up	33.408	597	35.6036	0.0485152	Favorable	FALSE
Colorectal cancer	rectum	P22748	ENSG00000167434	CA4	-2.50425	0.00399778	Down	7.3561	597	0.227025	0.0155327	Favorable	TRUE
Colorectal cancer	rectum	P23219	ENSG00000095303	PTGS1	-0.956406	0.04831	Down	2.98155	597	2.13078	0.0107737	Favorable	TRUE
Colorectal cancer	rectum	P23246	ENSG00000116560	SFPQ	0.767303	0.0179425	Up	43.0123	597	47.0586	0.00101895	Favorable	FALSE
Colorectal cancer	rectum	P23526	ENSG00000101444	AHCY	1.33333	0.0202741	Up	145.618	597	89.313	0.0241406	Favorable	FALSE
Colorectal cancer	rectum	P23921	ENSG00000167325	RRM1	1.88541	0.00533158	Up	23.0517	597	22.726	0.00198746	Favorable	FALSE
Colorectal cancer	rectum	P24666	ENSG00000143727	ACP1	0.701332	0.00794224	Up	27.5373	597	21.8823	0.0136639	Favorable	FALSE
Colorectal cancer	rectum	P24941	ENSG00000123374	CDK2	0.796635	0.0393302	Up	11.2845	597	9.37381	0.0371201	Favorable	FALSE
Colorectal cancer	rectum	P26358	ENSG00000130816	DNMT1	1.46594	0.0294539	Up	11.8201	597	9.70912	0.0125565	Favorable	FALSE
Colorectal cancer	rectum	P26599	ENSG00000011304	PTBP1	0.942876	0.00778341	Up	61.6147	597	58.8658	0.0122128	Favorable	FALSE
Colorectal cancer	rectum	P27695	ENSG00000100823	APEX1	0.810072	0.0307805	Up	90.4511	597	111.595	0.0154768	Favorable	FALSE
Colorectal cancer	rectum	P27824	ENSG00000127022	CANX	0.606099	0.0120678	Up	132.302	597	133.693	0.0001375	Favorable	FALSE
Colorectal cancer	rectum	P28062	ENSG00000204264	PSMB8	0.846734	0.00945629	Up	91.4368	597	101.471	0.0239477	Favorable	FALSE
Colorectal cancer	rectum	P28068	ENSG00000242574	HLA-DMB	0.759798	0.0205727	Up	6.17298	597	8.72287	0.0244541	Unfavorable	TRUE
Colorectal cancer	rectum	P28288	ENSG00000117528	ABCD3	0.859278	0.0256663	Up	9.30208	597	6.89169	1.16307e-05	Favorable	FALSE
Colorectal cancer	rectum	P28289	ENSG00000136842	TMOD1	-1.3342	0.0212941	Down	0.425075	597	0.298121	0.00144136	Unfavorable	FALSE
Colorectal cancer	rectum	P28290	ENSG00000138434	SSFA2	0.726265	0.0227795	Up	17.2591	597	15.3593	0.0217481	Favorable	FALSE
Colorectal cancer	rectum	P28715	ENSG00000134899	ERCC5	1.3999	0.00629383	Up	4.33223	597	3.90913	0.0186261	Unfavorable	TRUE
Colorectal cancer	rectum	P28799	ENSG00000030582	GRN	2.03988	0.00434401	Up	146.457	597	181.842	0.00838265	Unfavorable	TRUE
Colorectal cancer	rectum	P28838	ENSG00000002549	LAP3	1.03618	0.00960975	Up	30.37	597	25.0307	0.00695437	Favorable	FALSE
Colorectal cancer	rectum	P29084	ENSG00000197265	GTF2E2	1.48418	0.0130655	Up	14.5755	597	11.6096	0.00620028	Favorable	FALSE
Colorectal cancer	rectum	P29401	ENSG00000163931	TKT	0.853107	0.00717468	Up	52.8288	597	47.949	0.0101735	Favorable	FALSE
Colorectal cancer	rectum	P30419	ENSG00000136448	NMT1	0.767196	0.00571575	Up	17.6173	597	14.864	0.0129759	Favorable	FALSE
Colorectal cancer	rectum	P30520	ENSG00000035687	ADSS	0.690426	0.00704386	Up	19.4217	597	15.903	0.0394935	Favorable	FALSE
Colorectal cancer	rectum	P31153	ENSG00000168906	MAT2A	0.713588	0.00626955	Up	37.699	597	44.3698	0.0396298	Favorable	FALSE
Colorectal cancer	rectum	P31323	ENSG00000005249	PRKAR2B	-0.957627	0.0300737	Down	1.63187	597	0.602579	0.000637602	Favorable	TRUE
Colorectal cancer	rectum	P31350	ENSG00000171848	RRM2	2.41255	0.00629383	Up	25.2311	597	19.0307	0.00640189	Favorable	FALSE
Colorectal cancer	rectum	P31939	ENSG00000138363	ATIC	0.941148	0.00682476	Up	40.0159	597	49.5132	0.0112844	Unfavorable	TRUE
Colorectal cancer	rectum	P33897	ENSG00000101986	ABCD1	1.10289	0.00945629	Up	6.11052	597	5.63553	0.00218699	Unfavorable	TRUE
Colorectal cancer	rectum	P33991	ENSG00000104738	MCM4	1.47791	0.0265902	Up	24.2287	597	16.4763	0.000218771	Favorable	FALSE
Colorectal cancer	rectum	P34059	ENSG00000141012	GALNS	0.996883	0.0115995	Up	3.23338	597	3.37774	0.00402652	Unfavorable	TRUE
Colorectal cancer	rectum	P34932	ENSG00000170606	HSPA4	0.617213	0.0068014	Up	29.3981	597	29.3409	0.0291481	Favorable	FALSE
Colorectal cancer	rectum	P35221	ENSG00000044115	CTNNA1	0.631417	0.0175068	Up	51.429	597	42.3426	0.00281976	Favorable	FALSE
Colorectal cancer	rectum	P35222	ENSG00000168036	CTNNB1	0.899817	0.0146814	Up	97.152	597	79.3787	0.000753672	Favorable	FALSE
Colorectal cancer	rectum	P35236	ENSG00000143851	PTPN7	0.752947	0.0372617	Up	2.30293	597	0.77838	0.0308911	Favorable	FALSE
Colorectal cancer	rectum	P35579	ENSG00000100345	MYH9	0.970636	0.0180215	Up	152.365	597	106.202	0.0420977	Favorable	FALSE
Colorectal cancer	rectum	P35612	ENSG00000075340	ADD2	-0.692741	0.0340231	Down	0.0619227	597	0.0500925	0.0383195	Unfavorable	FALSE
Colorectal cancer	rectum	P35637	ENSG00000089280	FUS	0.980584	0.0249853	Up	30.1417	597	27.5155	0.0185528	Unfavorable	TRUE
Colorectal cancer	rectum	P35658	ENSG00000126883	NUP214	0.654842	0.0113075	Up	6.01111	597	6.64799	0.00991635	Unfavorable	TRUE
Colorectal cancer	rectum	P35659	ENSG00000124795	DEK	0.958226	0.0119848	Up	47.8734	597	41.2329	0.00504378	Favorable	FALSE
Colorectal cancer	rectum	P35680	ENSG00000275410	HNF1B	1.1022	0.0150761	Up	5.04256	597	3.45539	0.0163187	Favorable	FALSE
Colorectal cancer	rectum	P36551	ENSG00000080819	CPOX	1.32994	0.00458692	Up	9.16506	597	6.92709	0.0406627	Favorable	FALSE
Colorectal cancer	rectum	P36639	ENSG00000106268	NUDT1	1.06484	0.0453874	Up	12.35	597	12.6298	0.0213473	Unfavorable	TRUE
Colorectal cancer	rectum	P36873	ENSG00000186298	PPP1CC	0.839167	0.00455649	Up	28.35	597	24.2483	0.0400155	Favorable	FALSE
Colorectal cancer	rectum	P36897	ENSG00000106799	TGFBR1	1.41097	0.00595025	Up	7.6222	597	6.08784	0.00364448	Unfavorable	TRUE
Colorectal cancer	rectum	P37108	ENSG00000140319	SRP14	0.895935	0.0215668	Up	82.5015	597	91.3293	0.00820255	Unfavorable	TRUE
Colorectal cancer	rectum	P37268	ENSG00000079459	FDFT1	1.36466	0.00965931	Up	47.4966	597	50.7751	4.92496e-05	Favorable	FALSE
Colorectal cancer	rectum	P38159	ENSG00000147274	RBMX	0.875953	0.0271545	Up	36.3154	597	31.102	0.00212134	Favorable	FALSE
Colorectal cancer	rectum	P38432	ENSG00000121058	COIL	1.42593	0.0246636	Up	8.4083	597	9.97361	0.000177198	Favorable	FALSE
Colorectal cancer	rectum	P38646	ENSG00000113013	HSPA9	1.08057	0.0139067	Up	77.8262	597	79.3307	0.000452841	Favorable	FALSE
Colorectal cancer	rectum	P38919	ENSG00000141543	EIF4A3	0.994811	0.00896623	Up	24.6816	597	19.5791	3.57384e-05	Favorable	FALSE
Colorectal cancer	rectum	P39748	ENSG00000168496	FEN1	1.56143	0.0164771	Up	23.2411	597	20.1376	0.0375663	Favorable	FALSE
Colorectal cancer	rectum	P40199	ENSG00000086548	CEACAM6	2.97237	0.00646802	Up	500.892	597	649.925	0.0261577	Favorable	FALSE
Colorectal cancer	rectum	P40261	ENSG00000166741	NNMT	2.22397	0.00399778	Up	13.434	597	8.40309	0.0160594	Unfavorable	TRUE
Colorectal cancer	rectum	P41212	ENSG00000139083	ETV6	1.27256	0.0328308	Up	8.89154	597	10.6121	0.00754463	Favorable	FALSE
Colorectal cancer	rectum	P41223	ENSG00000106245	BUD31	1.0937	0.0132361	Up	20.0465	597	24.3016	0.0289326	Unfavorable	TRUE
Colorectal cancer	rectum	P41252	ENSG00000196305	IARS	0.913936	0.0112317	Up	26.9039	597	23.8786	0.0226747	Favorable	FALSE
Colorectal cancer	rectum	P42224	ENSG00000115415	STAT1	1.60438	0.00709009	Up	38.524	597	19.2541	0.0426862	Favorable	FALSE
Colorectal cancer	rectum	P42575	ENSG00000106144	CASP2	2.17251	0.00588651	Up	8.54751	597	8.94308	0.0274236	Unfavorable	TRUE
Colorectal cancer	rectum	P42694	ENSG00000198265	HELZ	1.64709	0.00399778	Up	2.94914	597	3.67304	0.00756461	Favorable	FALSE
Colorectal cancer	rectum	P42704	ENSG00000138095	LRPPRC	1.20368	0.0108129	Up	27.985	597	25.4564	0.00160848	Favorable	FALSE
Colorectal cancer	rectum	P42766	ENSG00000136942	RPL35	0.592012	0.0214173	Up	463.581	597	505.857	0.0303658	Unfavorable	TRUE
Colorectal cancer	rectum	P42858	ENSG00000197386	HTT	0.585565	0.0481316	Up	5.32169	597	3.83385	0.00879388	Favorable	FALSE
Colorectal cancer	rectum	P42898	ENSG00000177000	MTHFR	0.816756	0.0233145	Up	2.52846	597	3.01912	0.0448476	Favorable	FALSE
Colorectal cancer	rectum	P43490	ENSG00000105835	NAMPT	1.7703	0.00399778	Up	14.5689	597	15.9844	0.00590147	Favorable	FALSE
Colorectal cancer	rectum	P43897	ENSG00000123297	TSFM	1.02364	0.00717468	Up	12.0588	597	9.16982	0.0193466	Favorable	FALSE
Colorectal cancer	rectum	P45877	ENSG00000168938	PPIC	1.1304	0.0374269	Up	23.3205	597	16.8349	0.0327702	Unfavorable	TRUE
Colorectal cancer	rectum	P45973	ENSG00000094916	CBX5	0.880953	0.0231016	Up	7.53788	597	6.13052	0.0115428	Favorable	FALSE
Colorectal cancer	rectum	P45983	ENSG00000107643	MAPK8	0.680724	0.0496466	Up	3.22551	597	2.74069	0.0273946	Favorable	FALSE
Colorectal cancer	rectum	P46199	ENSG00000085760	MTIF2	0.666674	0.0314185	Up	15.7685	597	13.0767	0.0152384	Favorable	FALSE
Colorectal cancer	rectum	P46781	ENSG00000170889	RPS9	0.727135	0.0183558	Up	265.053	597	304.67	0.0483879	Favorable	FALSE
Colorectal cancer	rectum	P47813	ENSG00000173674	EIF1AX	0.640787	0.0369792	Up	26.3542	597	24.4704	0.0103876	Favorable	FALSE
Colorectal cancer	rectum	P48147	ENSG00000085377	PREP	0.830419	0.00458692	Up	37.2758	597	37.6429	0.0285105	Favorable	FALSE
Colorectal cancer	rectum	P48507	ENSG00000023909	GCLM	0.823756	0.0193128	Up	4.72032	597	3.35953	0.00885069	Favorable	FALSE
Colorectal cancer	rectum	P48729	ENSG00000113712	CSNK1A1	0.752172	0.00707311	Up	12.263	597	10.6705	0.000115045	Favorable	FALSE
Colorectal cancer	rectum	P49116	ENSG00000177463	NR2C2	0.664106	0.0329074	Up	3.575	597	4.10895	0.0397633	Favorable	FALSE
Colorectal cancer	rectum	P49184	ENSG00000013563	DNASE1L1	0.875533	0.0460184	Up	6.16973	597	5.38077	0.00456781	Unfavorable	TRUE
Colorectal cancer	rectum	P49327	ENSG00000169710	FASN	1.69984	0.0124241	Up	45.0033	597	41.5769	0.00969362	Favorable	FALSE
Colorectal cancer	rectum	P49406	ENSG00000115364	MRPL19	1.20905	0.0081306	Up	10.158	597	9.34103	0.000739207	Favorable	FALSE
Colorectal cancer	rectum	P49590	ENSG00000112855	HARS2	0.623335	0.0229425	Up	12.3194	597	11.614	0.000619044	Favorable	FALSE
Colorectal cancer	rectum	P49641	ENSG00000196547	MAN2A2	1.73459	0.00761075	Up	5.51032	597	3.89647	0.0243468	Unfavorable	TRUE
Colorectal cancer	rectum	P49711	ENSG00000102974	CTCF	0.841694	0.0310501	Up	17.4639	597	14.6591	0.0340716	Favorable	FALSE
Colorectal cancer	rectum	P49721	ENSG00000126067	PSMB2	0.673085	0.00801249	Up	30.5721	597	27.4111	0.00162672	Favorable	FALSE
Colorectal cancer	rectum	P49790	ENSG00000124789	NUP153	0.629156	0.00576904	Up	10.5472	597	8.11594	0.0316799	Favorable	FALSE
Colorectal cancer	rectum	P49796	ENSG00000138835	RGS3	0.831752	0.0293129	Up	3.54971	597	3.80037	0.00533341	Unfavorable	TRUE
Colorectal cancer	rectum	P49848	ENSG00000106290	TAF6	0.989018	0.0203336	Up	10.0859	597	9.74168	0.0173451	Unfavorable	TRUE
Colorectal cancer	rectum	P49902	ENSG00000076685	NT5C2	0.907066	0.00399778	Up	6.32984	597	6.14948	0.0255204	Favorable	FALSE
Colorectal cancer	rectum	P49915	ENSG00000163655	GMPS	1.09559	0.00417972	Up	9.77186	597	8.16005	0.0158976	Favorable	FALSE
Colorectal cancer	rectum	P50613	ENSG00000134058	CDK7	1.74643	0.0058399	Up	12.8254	597	11.7872	0.0487234	Favorable	FALSE
Colorectal cancer	rectum	P50750	ENSG00000136807	CDK9	0.763435	0.0278725	Up	17.7359	597	19.8807	0.00544079	Unfavorable	TRUE
Colorectal cancer	rectum	P50914	ENSG00000188846	RPL14	0.770632	0.0130655	Up	85.2668	597	61.181	0.0247766	Favorable	FALSE
Colorectal cancer	rectum	P50990	ENSG00000156261	CCT8	0.661962	0.0110875	Up	71.3453	597	85.1015	0.00240321	Favorable	FALSE
Colorectal cancer	rectum	P51149	ENSG00000075785	RAB7A	0.742381	0.00545943	Up	105.273	597	100.43	0.0140676	Unfavorable	TRUE
Colorectal cancer	rectum	P51572	ENSG00000185825	BCAP31	0.773084	0.00495804	Up	158.228	597	136.638	0.0119461	Unfavorable	TRUE
Colorectal cancer	rectum	P51580	ENSG00000137364	TPMT	0.678141	0.0386806	Up	22.4415	597	24.4797	0.00545514	Favorable	FALSE
Colorectal cancer	rectum	P51617	ENSG00000184216	IRAK1	1.79768	0.00576716	Up	69.0469	597	64.8854	0.0171409	Unfavorable	TRUE
Colorectal cancer	rectum	P51659	ENSG00000133835	HSD17B4	1.03219	0.00503232	Up	18.7353	597	15.1932	0.000132958	Favorable	FALSE
Colorectal cancer	rectum	P51665	ENSG00000103035	PSMD7	0.784876	0.00561163	Up	34.0346	597	35.8474	0.0283779	Favorable	FALSE
Colorectal cancer	rectum	P51790	ENSG00000109572	CLCN3	1.09753	0.023999	Up	17.9632	597	18.8216	0.00195423	Favorable	FALSE
Colorectal cancer	rectum	P51946	ENSG00000134480	CCNH	1.4517	0.00516388	Up	5.96803	597	4.64468	0.00401019	Favorable	FALSE
Colorectal cancer	rectum	P52272	ENSG00000099783	HNRNPM	0.837984	0.0326412	Up	50.8045	597	49.5137	0.0251066	Favorable	FALSE
Colorectal cancer	rectum	P52292	ENSG00000182481	KPNA2	2.00616	0.00458692	Up	46.5847	597	48.8204	0.000382615	Favorable	FALSE
Colorectal cancer	rectum	P52298	ENSG00000114503	NCBP2	0.857569	0.0313613	Up	21.8826	597	27.3991	0.0404406	Unfavorable	TRUE
Colorectal cancer	rectum	P52434	ENSG00000163882	POLR2H	0.825009	0.0275051	Up	23.3311	597	28.5541	0.00360939	Unfavorable	TRUE
Colorectal cancer	rectum	P52594	ENSG00000173744	AGFG1	0.857043	0.00434401	Up	9.43703	597	8.8604	0.00873181	Favorable	FALSE
Colorectal cancer	rectum	P52630	ENSG00000170581	STAT2	1.07897	0.00458692	Up	11.2172	597	12.91	0.0069219	Unfavorable	TRUE
Colorectal cancer	rectum	P52735	ENSG00000160293	VAV2	0.874607	0.0146111	Up	13.915	597	18.704	0.0107253	Unfavorable	TRUE
Colorectal cancer	rectum	P53355	ENSG00000196730	DAPK1	0.801334	0.0150074	Up	2.42048	597	2.8389	2.47941e-05	Unfavorable	TRUE
Colorectal cancer	rectum	P53582	ENSG00000164024	METAP1	0.617994	0.0101816	Up	19.0181	597	20.3088	0.000722127	Favorable	FALSE
Colorectal cancer	rectum	P53621	ENSG00000122218	COPA	0.678242	0.0118413	Up	44.1371	597	42.0774	0.027731	Favorable	FALSE
Colorectal cancer	rectum	P53677	ENSG00000070718	AP3M2	1.2166	0.0102975	Up	3.4731	597	3.91698	0.035005	Unfavorable	TRUE
Colorectal cancer	rectum	P53701	ENSG00000004961	HCCS	1.15002	0.0261772	Up	17.4408	597	12.5749	0.00845822	Favorable	FALSE
Colorectal cancer	rectum	P54136	ENSG00000113643	RARS	0.862068	0.00761075	Up	24.6018	597	27.7991	0.002736	Favorable	FALSE
Colorectal cancer	rectum	P54198	ENSG00000100084	HIRA	1.28088	0.0166545	Up	6.64179	597	6.63769	0.00245019	Favorable	FALSE
Colorectal cancer	rectum	P54259	ENSG00000111676	ATN1	0.868591	0.0275051	Up	32.8833	597	28.0672	0.00179559	Unfavorable	TRUE
Colorectal cancer	rectum	P54289	ENSG00000153956	CACNA2D1	-0.824918	0.0386806	Down	0.512874	597	0.502724	0.00427429	Unfavorable	FALSE
Colorectal cancer	rectum	P54687	ENSG00000060982	BCAT1	0.991197	0.0368893	Up	1.10296	597	1.43161	0.0136733	Unfavorable	TRUE
Colorectal cancer	rectum	P54819	ENSG00000004455	AK2	0.63105	0.0346771	Up	24.3012	597	19.0772	0.0280179	Favorable	FALSE
Colorectal cancer	rectum	P55081	ENSG00000140259	MFAP1	0.671588	0.0482773	Up	13.431	597	15.4616	0.0255562	Unfavorable	TRUE
Colorectal cancer	rectum	P55212	ENSG00000138794	CASP6	0.727304	0.0259723	Up	27.6244	597	20.4047	2.63611e-05	Favorable	FALSE
Colorectal cancer	rectum	P55268	ENSG00000172037	LAMB2	-1.15673	0.0293228	Down	14.7616	597	20.3197	0.00513734	Unfavorable	FALSE
Colorectal cancer	rectum	P55884	ENSG00000106263	EIF3B	0.655759	0.010814	Up	40.7395	597	47.0964	0.023427	Unfavorable	TRUE
Colorectal cancer	rectum	P56545	ENSG00000175029	CTBP2	0.879223	0.0361611	Up	10.6435	597	8.32324	0.0414135	Favorable	FALSE
Colorectal cancer	rectum	P56589	ENSG00000034693	PEX3	0.990847	0.0121977	Up	6.49125	597	4.42342	0.0181403	Favorable	FALSE
Colorectal cancer	rectum	P57081	ENSG00000160193	WDR4	1.54451	0.0298453	Up	9.60028	597	10.1813	0.0431693	Favorable	FALSE
Colorectal cancer	rectum	P57088	ENSG00000109133	TMEM33	1.07133	0.00945629	Up	11.4236	597	9.97131	0.015852	Favorable	FALSE
Colorectal cancer	rectum	P60709	ENSG00000075624	ACTB	0.642608	0.0105964	Up	1952.12	597	1543.8	0.0419558	Unfavorable	TRUE
Colorectal cancer	rectum	P60900	ENSG00000100902	PSMA6	0.686535	0.00774762	Up	4.17542	597	4.30984	0.0190091	Favorable	FALSE
Colorectal cancer	rectum	P61026	ENSG00000084733	RAB10	0.625864	0.00832589	Up	55.6421	597	51.0165	0.0082051	Favorable	FALSE
Colorectal cancer	rectum	P61221	ENSG00000164163	ABCE1	0.847817	0.00458692	Up	15.6306	597	16.1754	0.000869344	Favorable	FALSE
Colorectal cancer	rectum	P61289	ENSG00000131467	PSME3	1.60325	0.00399778	Up	32.1571	597	25.1867	0.00162515	Favorable	FALSE
Colorectal cancer	rectum	P61313	ENSG00000174748	RPL15	0.756502	0.00960975	Up	140.847	597	110.199	0.0106108	Favorable	FALSE
Colorectal cancer	rectum	P61353	ENSG00000131469	RPL27	0.69675	0.00954148	Up	375.929	597	336.518	0.0396854	Favorable	FALSE
Colorectal cancer	rectum	P61956	ENSG00000188612	SUMO2	0.678193	0.0396716	Up	36.2617	597	33.8657	0.0422652	Favorable	FALSE
Colorectal cancer	rectum	P61964	ENSG00000196363	WDR5	0.825704	0.0335409	Up	21.1444	597	21.4279	0.0152441	Unfavorable	TRUE
Colorectal cancer	rectum	P61978	ENSG00000165119	HNRNPK	0.884862	0.0220336	Up	120.204	597	136.594	0.0115186	Favorable	FALSE
Colorectal cancer	rectum	P62304	ENSG00000182004	SNRPE	0.649908	0.0253142	Up	37.2366	597	28.2577	0.0435077	Favorable	FALSE
Colorectal cancer	rectum	P62424	ENSG00000148303	RPL7A	0.685352	0.0100057	Up	753.512	597	862.726	0.00882962	Unfavorable	TRUE
Colorectal cancer	rectum	P62495	ENSG00000120705	ETF1	0.621323	0.0073863	Up	29.2198	597	28.5057	9.33125e-05	Favorable	FALSE
Colorectal cancer	rectum	P62760	ENSG00000163032	VSNL1	1.67621	0.0179425	Up	8.72471	597	3.04573	0.0344305	Favorable	FALSE
Colorectal cancer	rectum	P62805	ENSG00000158406	HIST1H4H	0.908993	0.0339428	Up	3.51437	597	1.1485	0.00308301	Unfavorable	TRUE
Colorectal cancer	rectum	P62805	ENSG00000276966	HIST1H4E	0.908993	0.0339428	Up	6.18933	597	1.53826	0.00571324	Unfavorable	TRUE
Colorectal cancer	rectum	P62805	ENSG00000277157	HIST1H4D	0.908993	0.0339428	Up	3.5193	597	0.223783	0.010896	Unfavorable	TRUE
Colorectal cancer	rectum	P62805	ENSG00000270882	HIST2H4A	0.908993	0.0339428	Up	0.0642393	597	0.0492902	0.0149823	Unfavorable	TRUE
Colorectal cancer	rectum	P62805	ENSG00000197837	HIST4H4	0.908993	0.0339428	Up	0.603442	597	0.499207	0.0170084	Unfavorable	TRUE
Colorectal cancer	rectum	P62805	ENSG00000276180	HIST1H4I	0.908993	0.0339428	Up	5.51264	597	6.36399	0.0197184	Unfavorable	TRUE
Colorectal cancer	rectum	P62805	ENSG00000278637	HIST1H4A	0.908993	0.0339428	Up	0.599446	597	0.155059	0.0349239	Favorable	FALSE
Colorectal cancer	rectum	P62826	ENSG00000132341	RAN	0.851957	0.0132234	Up	85.8324	597	72.6248	0.0230293	Favorable	FALSE
Colorectal cancer	rectum	P62995	ENSG00000136527	TRA2B	0.787086	0.0244844	Up	11.8959	597	11.5899	0.0122191	Favorable	FALSE
Colorectal cancer	rectum	P63096	ENSG00000127955	GNAI1	-0.860654	0.0367998	Down	2.87915	597	2.94576	0.0263709	Unfavorable	FALSE
Colorectal cancer	rectum	P63279	ENSG00000103275	UBE2I	0.762169	0.0133974	Up	14.5538	597	13.4263	0.0154929	Favorable	FALSE
Colorectal cancer	rectum	P67809	ENSG00000065978	YBX1	1.10415	0.00561163	Up	316.786	597	250.177	0.00927453	Favorable	FALSE
Colorectal cancer	rectum	P67812	ENSG00000140612	SEC11A	0.619044	0.010763	Up	16.7639	597	15.8919	0.0318983	Unfavorable	TRUE
Colorectal cancer	rectum	P67936	ENSG00000167460	TPM4	1.03938	0.0196706	Up	82.7424	597	86.893	0.00361941	Favorable	FALSE
Colorectal cancer	rectum	P68104	ENSG00000156508	EEF1A1	0.936243	0.00561163	Up	979.741	597	756.033	0.0253171	Favorable	FALSE
Colorectal cancer	rectum	P68363	ENSG00000123416	TUBA1B	0.735172	0.0188225	Up	90.4634	597	62.7956	0.00383797	Favorable	FALSE
Colorectal cancer	rectum	P68366	ENSG00000127824	TUBA4A	0.737568	0.00892859	Up	39.6531	597	27.4528	0.0403095	Favorable	FALSE
Colorectal cancer	rectum	P68431	ENSG00000274750	HIST1H3E	1.0666	0.0395869	Up	1.87529	597	2.26746	0.00177838	Unfavorable	TRUE
Colorectal cancer	rectum	P68431	ENSG00000197409	HIST1H3D	1.0666	0.0395869	Up	2.88563	597	1.00844	0.00905935	Unfavorable	TRUE
Colorectal cancer	rectum	P68431	ENSG00000275714	HIST1H3A	1.0666	0.0395869	Up	0.58646	597	0.220432	0.0460222	Favorable	FALSE
Colorectal cancer	rectum	P69905	ENSG00000188536	HBA2	-0.92264	0.0347191	Down	4.85989	597	2.44987	0.0259075	Unfavorable	FALSE
Colorectal cancer	rectum	P78316	ENSG00000087269	NOP14	1.40604	0.032365	Up	22.9381	597	24.4528	3.92579e-05	Favorable	FALSE
Colorectal cancer	rectum	P78345	ENSG00000152464	RPP38	1.80987	0.00888204	Up	7.93209	597	8.09833	0.0375994	Unfavorable	TRUE
Colorectal cancer	rectum	P78406	ENSG00000101146	RAE1	1.04197	0.0060465	Up	12.3861	597	9.42159	0.0454528	Unfavorable	TRUE
Colorectal cancer	rectum	P78417	ENSG00000148834	GSTO1	0.628568	0.010564	Up	64.9862	597	64.6941	0.0142824	Unfavorable	TRUE
Colorectal cancer	rectum	P78527	ENSG00000253729	PRKDC	1.33896	0.00434184	Up	19.3332	597	14.3078	0.0156393	Favorable	FALSE
Colorectal cancer	rectum	P82650	ENSG00000175110	MRPS22	0.762675	0.013795	Up	7.90054	597	6.88142	0.0303888	Favorable	FALSE
Colorectal cancer	rectum	P82673	ENSG00000061794	MRPS35	1.11863	0.0141324	Up	69.9124	597	52.3805	0.000501185	Favorable	FALSE
Colorectal cancer	rectum	P83111	ENSG00000103642	LACTB	0.871529	0.0159131	Up	5.30646	597	3.98983	0.0222268	Favorable	FALSE
Colorectal cancer	rectum	P84085	ENSG00000004059	ARF5	0.757318	0.00713129	Up	91.0866	597	97.0947	0.0166595	Unfavorable	TRUE
Colorectal cancer	rectum	P84103	ENSG00000112081	SRSF3	0.790598	0.043736	Up	43.735	597	44.1676	0.000256223	Favorable	FALSE
Colorectal cancer	rectum	P98170	ENSG00000101966	XIAP	0.763647	0.0155402	Up	9.71577	597	8.18316	0.0149734	Unfavorable	TRUE
Colorectal cancer	rectum	Q00325	ENSG00000075415	SLC25A3	0.755009	0.0178729	Up	56.7976	597	46.9354	0.0194539	Favorable	FALSE
Colorectal cancer	rectum	Q00341	ENSG00000115677	HDLBP	0.59814	0.00991443	Up	52.5904	597	56.3277	0.0212859	Unfavorable	TRUE
Colorectal cancer	rectum	Q00535	ENSG00000164885	CDK5	0.809505	0.00412558	Up	7.96589	597	6.67802	0.0421634	Unfavorable	TRUE
Colorectal cancer	rectum	Q00610	ENSG00000141367	CLTC	0.59889	0.012428	Up	37.7367	597	37.2835	0.000765117	Favorable	FALSE
Colorectal cancer	rectum	Q00722	ENSG00000137841	PLCB2	1.34511	0.00980094	Up	1.77553	597	2.10761	0.00609224	Unfavorable	TRUE
Colorectal cancer	rectum	Q00839	ENSG00000153187	HNRNPU	0.927041	0.0128078	Up	53.6111	597	55.6376	0.0130817	Favorable	FALSE
Colorectal cancer	rectum	Q01196	ENSG00000159216	RUNX1	2.01611	0.00641799	Up	5.45441	597	5.34312	0.0142011	Unfavorable	TRUE
Colorectal cancer	rectum	Q01484	ENSG00000145362	ANK2	-0.72537	0.0227795	Down	0.250109	597	0.259283	0.0133196	Unfavorable	FALSE
Colorectal cancer	rectum	Q01581	ENSG00000112972	HMGCS1	1.65717	0.0432512	Up	23.7893	597	16.9232	0.00681719	Favorable	FALSE
Colorectal cancer	rectum	Q01780	ENSG00000171824	EXOSC10	0.892331	0.0324455	Up	11.1403	597	10.6589	0.0184627	Favorable	FALSE
Colorectal cancer	rectum	Q01804	ENSG00000164164	OTUD4	0.7888	0.0108947	Up	5.02666	597	6.15748	0.0341452	Favorable	FALSE
Colorectal cancer	rectum	Q02086	ENSG00000167182	SP2	0.958746	0.0428608	Up	10.1273	597	9.04451	0.0063034	Favorable	FALSE
Colorectal cancer	rectum	Q02223	ENSG00000048462	TNFRSF17	2.15577	0.00399778	Up	1.34311	597	0.130036	0.00399978	Favorable	FALSE
Colorectal cancer	rectum	Q02790	ENSG00000004478	FKBP4	0.9504	0.0196893	Up	48.891	597	52.9321	0.0131162	Unfavorable	TRUE
Colorectal cancer	rectum	Q02809	ENSG00000083444	PLOD1	1.31752	0.00399778	Up	26.2555	597	30.477	0.00920688	Unfavorable	TRUE
Colorectal cancer	rectum	Q02880	ENSG00000077097	TOP2B	0.727242	0.00976958	Up	22.0264	597	18.3197	0.00721163	Favorable	FALSE
Colorectal cancer	rectum	Q03188	ENSG00000145241	CENPC	0.964911	0.0339759	Up	1.71283	597	1.42691	0.00430701	Favorable	FALSE
Colorectal cancer	rectum	Q03518	ENSG00000168394	TAP1	1.10369	0.0162526	Up	53.9837	597	35.7789	0.000900826	Favorable	FALSE
Colorectal cancer	rectum	Q03519	ENSG00000204267	TAP2	1.23892	0.012115	Up	7.2958	597	4.05012	0.0376652	Favorable	FALSE
Colorectal cancer	rectum	Q03701	ENSG00000115816	CEBPZ	1.91636	0.00535915	Up	16.5849	597	19.1636	0.00300382	Favorable	FALSE
Colorectal cancer	rectum	Q04656	ENSG00000165240	ATP7A	1.06948	0.0130655	Up	1.83049	597	1.11655	0.049014	Favorable	FALSE
Colorectal cancer	rectum	Q04727	ENSG00000106829	TLE4	0.869738	0.0497536	Up	1.63849	597	2.23349	0.00212796	Unfavorable	TRUE
Colorectal cancer	rectum	Q05048	ENSG00000101138	CSTF1	1.05946	0.0179824	Up	10.8332	597	7.91008	0.00154031	Favorable	FALSE
Colorectal cancer	rectum	Q06203	ENSG00000128059	PPAT	0.906632	0.00796037	Up	5.21284	597	5.2243	0.0139487	Favorable	FALSE
Colorectal cancer	rectum	Q06210	ENSG00000198380	GFPT1	0.679077	0.0413432	Up	33.239	597	41.9651	7.13157e-05	Favorable	FALSE
Colorectal cancer	rectum	Q06265	ENSG00000123737	EXOSC9	1.20303	0.00971925	Up	5.15442	597	4.65991	0.0281249	Favorable	FALSE
Colorectal cancer	rectum	Q06787	ENSG00000102081	FMR1	0.951745	0.0058399	Up	7.14893	597	8.94718	0.00188823	Favorable	FALSE
Colorectal cancer	rectum	Q06830	ENSG00000117450	PRDX1	0.964007	0.00845781	Up	194.05	597	154.07	0.0222226	Favorable	FALSE
Colorectal cancer	rectum	Q07617	ENSG00000104450	SPAG1	1.81767	0.00945629	Up	8.62694	597	3.61969	0.0137723	Favorable	FALSE
Colorectal cancer	rectum	Q07666	ENSG00000121774	KHDRBS1	0.866118	0.0160925	Up	53.5533	597	62.7212	0.0122322	Favorable	FALSE
Colorectal cancer	rectum	Q07817	ENSG00000171552	BCL2L1	1.02468	0.0271545	Up	50.6295	597	44.3644	0.0177991	Unfavorable	TRUE
Colorectal cancer	rectum	Q08211	ENSG00000135829	DHX9	1.07992	0.0102794	Up	38.3683	597	37.9567	0.0183663	Favorable	FALSE
Colorectal cancer	rectum	Q08357	ENSG00000168575	SLC20A2	0.998358	0.00945629	Up	9.58881	597	9.53965	0.0324233	Favorable	FALSE
Colorectal cancer	rectum	Q08752	ENSG00000171497	PPID	0.898371	0.00571575	Up	17.081	597	20.5343	0.00890604	Favorable	FALSE
Colorectal cancer	rectum	Q08945	ENSG00000149136	SSRP1	1.10099	0.0117636	Up	38.2707	597	29.5244	0.0296303	Favorable	FALSE
Colorectal cancer	rectum	Q09028	ENSG00000162521	RBBP4	0.668553	0.0416511	Up	15.9055	597	14.6771	0.00296301	Favorable	FALSE
Colorectal cancer	rectum	Q09161	ENSG00000136937	NCBP1	1.09533	0.00825776	Up	13.4761	597	10.9873	0.000527979	Favorable	FALSE
Colorectal cancer	rectum	Q0PNE2	ENSG00000163832	ELP6	1.30001	0.00884041	Up	7.51381	597	7.42099	0.00741461	Favorable	FALSE
Colorectal cancer	rectum	Q10471	ENSG00000143641	GALNT2	0.903296	0.01845	Up	14.701	597	14.6433	0.0114533	Unfavorable	TRUE
Colorectal cancer	rectum	Q10472	ENSG00000141429	GALNT1	0.78507	0.0227441	Up	19.1039	597	18.7332	0.0438972	Favorable	FALSE
Colorectal cancer	rectum	Q10570	ENSG00000071894	CPSF1	1.10861	0.0131156	Up	27.8408	597	32.9039	0.0240664	Unfavorable	TRUE
Colorectal cancer	rectum	Q12769	ENSG00000030066	NUP160	0.824996	0.0384656	Up	7.98617	597	6.44322	0.0322293	Favorable	FALSE
Colorectal cancer	rectum	Q12792	ENSG00000151239	TWF1	0.620782	0.00399778	Up	20.3753	597	17.8615	0.000828941	Favorable	FALSE
Colorectal cancer	rectum	Q12797	ENSG00000198363	ASPH	0.674501	0.00898712	Up	11.7639	597	8.9691	0.0172645	Favorable	FALSE
Colorectal cancer	rectum	Q12849	ENSG00000132463	GRSF1	0.859529	0.0352146	Up	17.3607	597	19.4065	1.47012e-05	Favorable	FALSE
Colorectal cancer	rectum	Q12860	ENSG00000018236	CNTN1	-1.64305	0.0249618	Down	0.184957	597	0.0968199	0.0365692	Unfavorable	FALSE
Colorectal cancer	rectum	Q12872	ENSG00000061936	SFSWAP	1.49364	0.00629383	Up	4.27442	597	4.69687	0.00138653	Unfavorable	TRUE
Colorectal cancer	rectum	Q12874	ENSG00000183431	SF3A3	0.845693	0.00945629	Up	20.1398	597	16.4356	0.00707849	Favorable	FALSE
Colorectal cancer	rectum	Q12884	ENSG00000078098	FAP	3.16716	0.00799669	Up	2.08439	597	2.07984	0.0410281	Unfavorable	TRUE
Colorectal cancer	rectum	Q12905	ENSG00000143621	ILF2	1.02072	0.0256663	Up	95.8131	597	109.991	0.0343878	Favorable	FALSE
Colorectal cancer	rectum	Q12931	ENSG00000126602	TRAP1	1.38618	0.00495804	Up	27.1299	597	19.3808	0.000180152	Favorable	FALSE
Colorectal cancer	rectum	Q12972	ENSG00000117751	PPP1R8	0.74215	0.00458692	Up	17.0767	597	15.698	0.00441796	Favorable	FALSE
Colorectal cancer	rectum	Q12980	ENSG00000103148	NPRL3	1.25522	0.014788	Up	8.82154	597	10.1443	0.031306	Unfavorable	TRUE
Colorectal cancer	rectum	Q12996	ENSG00000176102	CSTF3	1.0166	0.0165295	Up	6.81354	597	5.50359	0.000162837	Favorable	FALSE
Colorectal cancer	rectum	Q13017	ENSG00000100852	ARHGAP5	0.634792	0.0288154	Up	7.48905	597	7.00043	0.00265771	Favorable	FALSE
Colorectal cancer	rectum	Q13085	ENSG00000278540	ACACA	0.814413	0.019671	Up	6.55886	597	6.99348	0.0303804	Favorable	FALSE
Colorectal cancer	rectum	Q13094	ENSG00000043462	LCP2	1.02686	0.0482532	Up	2.80882	597	1.3112	0.00752216	Favorable	FALSE
Colorectal cancer	rectum	Q13151	ENSG00000177733	HNRNPA0	0.703231	0.0412572	Up	23.0569	597	20.0739	0.0200141	Favorable	FALSE
Colorectal cancer	rectum	Q13185	ENSG00000122565	CBX3	0.789809	0.0193799	Up	55.0585	597	62.3272	0.0483924	Unfavorable	TRUE
Colorectal cancer	rectum	Q13257	ENSG00000164109	MAD2L1	1.45548	0.0199971	Up	9.51158	597	9.33902	0.00517119	Favorable	FALSE
Colorectal cancer	rectum	Q13277	ENSG00000166900	STX3	1.44876	0.0090268	Up	22.2229	597	16.8896	0.00796414	Favorable	FALSE
Colorectal cancer	rectum	Q13283	ENSG00000145907	G3BP1	1.11572	0.00495804	Up	17.8201	597	14.8481	0.00119424	Favorable	FALSE
Colorectal cancer	rectum	Q13424	ENSG00000101400	SNTA1	-0.867673	0.0415376	Down	4.98746	597	3.58303	0.010243	Unfavorable	FALSE
Colorectal cancer	rectum	Q13443	ENSG00000168615	ADAM9	0.735333	0.0450543	Up	23.453	597	14.8508	0.00132049	Favorable	FALSE
Colorectal cancer	rectum	Q13445	ENSG00000099203	TMED1	0.844164	0.0190825	Up	8.06916	597	8.45898	0.00302583	Unfavorable	TRUE
Colorectal cancer	rectum	Q13488	ENSG00000110719	TCIRG1	1.06771	0.0226857	Up	23.2302	597	27.6386	0.0181308	Unfavorable	TRUE
Colorectal cancer	rectum	Q13523	ENSG00000112739	PRPF4B	0.721069	0.0381625	Up	9.86235	597	10.3311	0.0494858	Favorable	FALSE
Colorectal cancer	rectum	Q13610	ENSG00000136045	PWP1	0.660643	0.0477594	Up	20.0295	597	17.0975	0.0269652	Favorable	FALSE
Colorectal cancer	rectum	Q13615	ENSG00000100330	MTMR3	0.911664	0.0133551	Up	0.661259	597	0.78726	0.0246287	Unfavorable	TRUE
Colorectal cancer	rectum	Q13620	ENSG00000158290	CUL4B	0.819012	0.00458692	Up	10.8323	597	8.43918	0.0268747	Unfavorable	TRUE
Colorectal cancer	rectum	Q13637	ENSG00000118508	RAB32	0.686993	0.0175872	Up	32.8132	597	28.64	0.000155898	Favorable	FALSE
Colorectal cancer	rectum	Q13642	ENSG00000022267	FHL1	-1.37812	0.0402624	Down	4.50651	597	4.36719	0.0133302	Unfavorable	FALSE
Colorectal cancer	rectum	Q13643	ENSG00000183386	FHL3	1.51105	0.0215356	Up	7.6669	597	4.95611	0.00302232	Unfavorable	TRUE
Colorectal cancer	rectum	Q13683	ENSG00000135424	ITGA7	-1.48508	0.0307805	Down	2.32832	597	1.51266	0.00200468	Unfavorable	FALSE
Colorectal cancer	rectum	Q13685	ENSG00000127837	AAMP	0.721159	0.00806072	Up	54.1812	597	61.5697	0.00811178	Unfavorable	TRUE
Colorectal cancer	rectum	Q13724	ENSG00000115275	MOGS	0.66819	0.00975715	Up	30.6262	597	36.1812	0.000533276	Unfavorable	TRUE
Colorectal cancer	rectum	Q13838	ENSG00000198563	DDX39B	1.05248	0.0136978	Up	11.4746	597	6.91355	0.00685773	Unfavorable	TRUE
Colorectal cancer	rectum	Q13905	ENSG00000107263	RAPGEF1	0.998736	0.026488	Up	11.9676	597	14.0863	0.0212332	Unfavorable	TRUE
Colorectal cancer	rectum	Q13907	ENSG00000067064	IDI1	1.10708	0.0445106	Up	22.8389	597	13.9795	0.0458181	Favorable	FALSE
Colorectal cancer	rectum	Q14118	ENSG00000173402	DAG1	-0.665102	0.0473109	Down	26.0635	597	22.718	0.00671245	Favorable	TRUE
Colorectal cancer	rectum	Q14146	ENSG00000135763	URB2	2.12025	0.00458692	Up	4.76061	597	3.87815	0.0216126	Favorable	FALSE
Colorectal cancer	rectum	Q14165	ENSG00000110917	MLEC	0.659951	0.0208788	Up	91.7429	597	103.793	0.0201026	Favorable	FALSE
Colorectal cancer	rectum	Q14166	ENSG00000100304	TTLL12	0.913426	0.00955869	Up	31.3834	597	24.9014	0.0073735	Favorable	FALSE
Colorectal cancer	rectum	Q14197	ENSG00000167862	ICT1	0.978102	0.0142499	Up	30.6069	597	21.3528	0.00193982	Favorable	FALSE
Colorectal cancer	rectum	Q14241	ENSG00000011007	TCEB3	0.870078	0.0160286	Up	8.2958	597	7.53883	0.0408171	Favorable	FALSE
Colorectal cancer	rectum	Q14242	ENSG00000110876	SELPLG	1.02786	0.0241219	Up	6.16871	597	9.20084	0.00364018	Unfavorable	TRUE
Colorectal cancer	rectum	Q14249	ENSG00000167136	ENDOG	0.65659	0.0337045	Up	9.47148	597	5.7022	0.0486399	Favorable	FALSE
Colorectal cancer	rectum	Q14257	ENSG00000117906	RCN2	0.611303	0.0144997	Up	6.45143	597	5.833	0.0192276	Favorable	FALSE
Colorectal cancer	rectum	Q14320	ENSG00000071859	FAM50A	0.898199	0.00970348	Up	31.5733	597	24.4985	9.52237e-05	Unfavorable	TRUE
Colorectal cancer	rectum	Q14435	ENSG00000115339	GALNT3	1.16453	0.0175442	Up	23.7044	597	22.425	0.00115973	Favorable	FALSE
Colorectal cancer	rectum	Q14444	ENSG00000135387	CAPRIN1	1.0623	0.00487823	Up	41.6625	597	33.3095	0.00350861	Favorable	FALSE
Colorectal cancer	rectum	Q14493	ENSG00000163950	SLBP	1.38746	0.00649135	Up	33.0804	597	24.239	0.0205423	Favorable	FALSE
Colorectal cancer	rectum	Q14498	ENSG00000131051	RBM39	1.01749	0.00626955	Up	26.9944	597	17.611	0.0272146	Unfavorable	TRUE
Colorectal cancer	rectum	Q14566	ENSG00000076003	MCM6	1.65829	0.010763	Up	19.8539	597	20.3526	0.00122389	Favorable	FALSE
Colorectal cancer	rectum	Q14573	ENSG00000096433	ITPR3	1.19412	0.0196893	Up	24.2838	597	16.6179	0.0151524	Favorable	FALSE
Colorectal cancer	rectum	Q14671	ENSG00000134644	PUM1	0.651113	0.0138367	Up	17.4942	597	16.934	0.00144371	Favorable	FALSE
Colorectal cancer	rectum	Q14683	ENSG00000072501	SMC1A	0.589828	0.0207434	Up	16.4615	597	21.1374	0.0400372	Favorable	FALSE
Colorectal cancer	rectum	Q14694	ENSG00000103194	USP10	0.665009	0.00641799	Up	18.5165	597	17.61	0.0236195	Favorable	FALSE
Colorectal cancer	rectum	Q14746	ENSG00000135775	COG2	0.628379	0.0346771	Up	4.10696	597	3.96445	0.000976407	Favorable	FALSE
Colorectal cancer	rectum	Q14802	ENSG00000089356	FXYD3	0.66279	0.039727	Up	158.34	597	71.5086	0.00837313	Favorable	FALSE
Colorectal cancer	rectum	Q14839	ENSG00000111642	CHD4	0.937509	0.00961196	Up	33.8355	597	41.7238	0.017132	Unfavorable	TRUE
Colorectal cancer	rectum	Q14974	ENSG00000108424	KPNB1	0.650578	0.0128103	Up	34.6066	597	24.9225	0.0043348	Favorable	FALSE
Colorectal cancer	rectum	Q14CX7	ENSG00000111300	NAA25	1.09732	0.00769913	Up	3.46682	597	3.00021	0.0391333	Favorable	FALSE
Colorectal cancer	rectum	Q15008	ENSG00000163636	PSMD6	0.746267	0.00544192	Up	7.35683	597	6.24286	0.00475527	Favorable	FALSE
Colorectal cancer	rectum	Q15013	ENSG00000124688	MAD2L1BP	1.08266	0.0445416	Up	17.7515	597	16.4354	0.0392299	Favorable	FALSE
Colorectal cancer	rectum	Q15029	ENSG00000108883	EFTUD2	0.885867	0.010763	Up	14.9085	597	12.5003	0.0019825	Favorable	FALSE
Colorectal cancer	rectum	Q15043	ENSG00000104635	SLC39A14	0.61612	0.0497328	Up	24.4863	597	25.6891	5.00233e-05	Favorable	FALSE
Colorectal cancer	rectum	Q15046	ENSG00000065427	KARS	0.773815	0.00718337	Up	55.4538	597	61.8941	0.0335638	Favorable	FALSE
Colorectal cancer	rectum	Q15050	ENSG00000179041	RRS1	1.45873	0.0372137	Up	30.7981	597	37.6245	0.0371787	Unfavorable	TRUE
Colorectal cancer	rectum	Q15054	ENSG00000077514	POLD3	1.93334	0.00796037	Up	5.32022	597	4.50464	0.00204759	Favorable	FALSE
Colorectal cancer	rectum	Q15080	ENSG00000100365	NCF4	1.08617	0.0365381	Up	6.78627	597	2.78872	0.02682	Favorable	FALSE
Colorectal cancer	rectum	Q15120	ENSG00000067992	PDK3	0.912181	0.0101606	Up	5.87325	597	3.6455	0.00535144	Favorable	FALSE
Colorectal cancer	rectum	Q15124	ENSG00000154330	PGM5	-1.23042	0.0321598	Down	1.75274	597	0.458792	0.00397993	Unfavorable	FALSE
Colorectal cancer	rectum	Q15181	ENSG00000180817	PPA1	1.38841	0.00399778	Up	70.0571	597	87.6867	0.0470692	Favorable	FALSE
Colorectal cancer	rectum	Q15185	ENSG00000110958	PTGES3	0.595976	0.0227994	Up	123.293	597	114.959	0.00866555	Favorable	FALSE
Colorectal cancer	rectum	Q15291	ENSG00000117222	RBBP5	1.03765	0.0384693	Up	6.80826	597	5.73662	0.0213813	Favorable	FALSE
Colorectal cancer	rectum	Q15345	ENSG00000132128	LRRC41	0.996934	0.0117371	Up	10.7887	597	9.43387	0.00779653	Favorable	FALSE
Colorectal cancer	rectum	Q15363	ENSG00000086598	TMED2	0.600887	0.0309479	Up	96.8777	597	77.1176	0.00541251	Favorable	FALSE
Colorectal cancer	rectum	Q15382	ENSG00000106615	RHEB	0.8543	0.00458692	Up	22.2951	597	22.2952	0.0225231	Unfavorable	TRUE
Colorectal cancer	rectum	Q15392	ENSG00000116133	DHCR24	1.667	0.010564	Up	67.3824	597	45.664	0.00499262	Favorable	FALSE
Colorectal cancer	rectum	Q15427	ENSG00000143368	SF3B4	0.64074	0.0218328	Up	38.543	597	38.9734	0.0248792	Unfavorable	TRUE
Colorectal cancer	rectum	Q15428	ENSG00000104897	SF3A2	0.785759	0.00859492	Up	31.5179	597	31.123	0.000863666	Unfavorable	TRUE
Colorectal cancer	rectum	Q15436	ENSG00000100934	SEC23A	0.799676	0.00458692	Up	7.98882	597	5.67901	0.000356052	Favorable	FALSE
Colorectal cancer	rectum	Q15459	ENSG00000099995	SF3A1	0.692295	0.00925266	Up	22.8723	597	22.0668	0.0321334	Favorable	FALSE
Colorectal cancer	rectum	Q15526	ENSG00000148290	SURF1	0.85073	0.0099599	Up	24.0866	597	27.0554	0.0134189	Unfavorable	TRUE
Colorectal cancer	rectum	Q15629	ENSG00000067167	TRAM1	1.09833	0.0352554	Up	58.5678	597	69.0915	0.00833572	Favorable	FALSE
Colorectal cancer	rectum	Q15642	ENSG00000125733	TRIP10	0.589624	0.0328769	Up	17.8473	597	19.9303	0.000361316	Unfavorable	TRUE
Colorectal cancer	rectum	Q15717	ENSG00000066044	ELAVL1	0.771759	0.00959787	Up	14.9119	597	12.922	0.0246068	Favorable	FALSE
Colorectal cancer	rectum	Q15742	ENSG00000166886	NAB2	1.13274	0.0495338	Up	5.41882	597	6.55593	0.00220234	Unfavorable	TRUE
Colorectal cancer	rectum	Q15833	ENSG00000076944	STXBP2	0.821341	0.0187383	Up	11.7693	597	11.6116	0.0284773	Unfavorable	TRUE
Colorectal cancer	rectum	Q16254	ENSG00000205250	E2F4	1.46366	0.00945629	Up	32.0192	597	32.51	0.0472743	Unfavorable	TRUE
Colorectal cancer	rectum	Q16342	ENSG00000071994	PDCD2	1.26321	0.0230198	Up	11.113	597	8.52113	0.0136807	Favorable	FALSE
Colorectal cancer	rectum	Q16514	ENSG00000120656	TAF12	1.31453	0.0144997	Up	8.67796	597	6.48237	0.0351443	Favorable	FALSE
Colorectal cancer	rectum	Q16531	ENSG00000167986	DDB1	0.665572	0.00841676	Up	19.8262	597	17.6666	0.000708958	Favorable	FALSE
Colorectal cancer	rectum	Q16539	ENSG00000112062	MAPK14	0.59429	0.00571575	Up	12.5885	597	11.1781	0.00629741	Favorable	FALSE
Colorectal cancer	rectum	Q16594	ENSG00000273841	TAF9	0.786709	0.0440556	Up	20.2436	597	19.89	0.00175801	Favorable	FALSE
Colorectal cancer	rectum	Q16630	ENSG00000111605	CPSF6	0.649051	0.0267402	Up	12.605	597	12.5049	0.00436663	Favorable	FALSE
Colorectal cancer	rectum	Q16644	ENSG00000114738	MAPKAPK3	1.76218	0.00803843	Up	19.6848	597	14.7928	8.0814e-05	Favorable	FALSE
Colorectal cancer	rectum	Q16698	ENSG00000104325	DECR1	0.869345	0.0212094	Up	21.4789	597	25.7356	0.00837144	Favorable	FALSE
Colorectal cancer	rectum	Q16706	ENSG00000112893	MAN2A1	0.601565	0.0178729	Up	6.22769	597	6.45659	0.012548	Favorable	FALSE
Colorectal cancer	rectum	Q16719	ENSG00000115919	KYNU	1.16876	0.00609474	Up	0.299162	597	0.0867593	0.0121351	Favorable	FALSE
Colorectal cancer	rectum	Q16850	ENSG00000001630	CYP51A1	1.16661	0.0144389	Up	3.02847	597	3.06982	0.0348212	Favorable	FALSE
Colorectal cancer	rectum	Q16853	ENSG00000131471	AOC3	-1.15549	0.0244844	Down	5.38778	597	5.88365	0.000367571	Unfavorable	FALSE
Colorectal cancer	rectum	Q16854	ENSG00000114956	DGUOK	0.781507	0.0326403	Up	33.8961	597	33.0814	0.0145329	Unfavorable	TRUE
Colorectal cancer	rectum	Q29RF7	ENSG00000121892	PDS5A	0.796414	0.00808214	Up	9.91575	597	11.3593	0.00162048	Favorable	FALSE
Colorectal cancer	rectum	Q2PZI1	ENSG00000173852	DPY19L1	1.07581	0.00890479	Up	9.10169	597	8.16607	0.00853172	Favorable	FALSE
Colorectal cancer	rectum	Q2VPB7	ENSG00000254470	AP5B1	1.49413	0.00841676	Up	5.0889	597	6.45368	0.00437181	Unfavorable	TRUE
Colorectal cancer	rectum	Q32P41	ENSG00000126814	TRMT5	1.39899	0.00629383	Up	3.68513	597	3.70742	0.00663002	Favorable	FALSE
Colorectal cancer	rectum	Q3KQZ1	ENSG00000125434	SLC25A35	0.840346	0.0389789	Up	1.52048	597	1.24279	0.012116	Unfavorable	TRUE
Colorectal cancer	rectum	Q3KRA6	ENSG00000186132	C2orf76	1.48438	0.0227441	Up	2.88338	597	2.92606	0.00540116	Unfavorable	TRUE
Colorectal cancer	rectum	Q3ZCQ8	ENSG00000105197	TIMM50	0.931464	0.0081306	Up	12.795	597	9.36087	0.0490314	Favorable	FALSE
Colorectal cancer	rectum	Q4G176	ENSG00000176715	ACSF3	0.606568	0.0293845	Up	3.87023	597	2.75888	0.0466271	Unfavorable	TRUE
Colorectal cancer	rectum	Q504Q3	ENSG00000135473	PAN2	1.35259	0.00955869	Up	5.22266	597	4.50154	0.0120781	Unfavorable	TRUE
Colorectal cancer	rectum	Q53HC5	ENSG00000167487	KLHL26	0.94795	0.02689	Up	2.9244	597	3.34208	0.0253791	Unfavorable	TRUE
Colorectal cancer	rectum	Q53R41	ENSG00000138399	FASTKD1	1.5401	0.0172375	Up	6.498	597	5.91981	0.00690711	Favorable	FALSE
Colorectal cancer	rectum	Q56VL3	ENSG00000145247	OCIAD2	1.41295	0.0249853	Up	42.5664	597	31.2418	0.0375502	Favorable	FALSE
Colorectal cancer	rectum	Q58A45	ENSG00000152520	PAN3	1.51288	0.0249618	Up	10.0937	597	5.70338	0.035472	Unfavorable	TRUE
Colorectal cancer	rectum	Q5BKZ1	ENSG00000162664	ZNF326	0.924417	0.00626955	Up	3.37999	597	3.25804	0.007254	Favorable	FALSE
Colorectal cancer	rectum	Q5JPB2	ENSG00000124203	ZNF831	0.907456	0.0343105	Up	0.0974925	597	0.0240116	0.000971156	Favorable	FALSE
Colorectal cancer	rectum	Q5JPE7	ENSG00000185164	NOMO2	0.62582	0.0124389	Up	2.13852	597	2.23485	0.025822	Favorable	FALSE
Colorectal cancer	rectum	Q5JPH6	ENSG00000103356	EARS2	0.84312	0.0314509	Up	7.45782	597	6.87204	0.00365281	Favorable	FALSE
Colorectal cancer	rectum	Q5JTH9	ENSG00000052749	RRP12	1.34346	0.00987328	Up	8.07168	597	9.37867	0.0058676	Unfavorable	TRUE
Colorectal cancer	rectum	Q5JVS0	ENSG00000130956	HABP4	0.77732	0.0285346	Up	2.96856	597	3.11086	0.00211639	Unfavorable	TRUE
Colorectal cancer	rectum	Q5SRI9	ENSG00000172469	MANEA	0.901689	0.0265902	Up	3.44877	597	2.78693	0.000304441	Favorable	FALSE
Colorectal cancer	rectum	Q5SW96	ENSG00000157978	LDLRAP1	0.867956	0.0216673	Up	9.73425	597	7.99441	0.00749008	Favorable	FALSE
Colorectal cancer	rectum	Q5SXH7	ENSG00000148735	PLEKHS1	1.97551	0.0116952	Up	6.99443	597	7.02521	0.0274468	Unfavorable	TRUE
Colorectal cancer	rectum	Q5T0B9	ENSG00000160094	ZNF362	1.49532	0.00999304	Up	5.7671	597	6.45344	0.0223253	Unfavorable	TRUE
Colorectal cancer	rectum	Q5T1V6	ENSG00000118197	DDX59	1.24017	0.0212946	Up	3.3375	597	2.68591	0.0344428	Favorable	FALSE
Colorectal cancer	rectum	Q5T280	ENSG00000198917	C9orf114	1.51313	0.00561163	Up	9.39275	597	11.4069	0.0175833	Unfavorable	TRUE
Colorectal cancer	rectum	Q5T4S7	ENSG00000127481	UBR4	0.639245	0.00458692	Up	6.8594	597	7.47329	0.0281782	Favorable	FALSE
Colorectal cancer	rectum	Q5T9L3	ENSG00000116729	WLS	1.30736	0.0435599	Up	16.0667	597	16.0486	0.0251218	Favorable	FALSE
Colorectal cancer	rectum	Q5TA45	ENSG00000127054	CPSF3L	1.10761	0.0146206	Up	12.1087	597	11.1291	0.0232887	Unfavorable	TRUE
Colorectal cancer	rectum	Q5TBB1	ENSG00000136104	RNASEH2B	1.13069	0.0389959	Up	4.99194	597	4.25843	0.0279619	Favorable	FALSE
Colorectal cancer	rectum	Q5TC82	ENSG00000135870	RC3H1	1.33485	0.0291334	Up	2.88351	597	2.67838	0.0222871	Favorable	FALSE
Colorectal cancer	rectum	Q5TCZ1	ENSG00000107957	SH3PXD2A	1.41929	0.00740385	Up	8.61505	597	11.2554	0.0194641	Unfavorable	TRUE
Colorectal cancer	rectum	Q5THJ4	ENSG00000048707	VPS13D	0.838352	0.0230939	Up	2.71263	597	2.52912	0.0288667	Favorable	FALSE
Colorectal cancer	rectum	Q5VTB9	ENSG00000187147	RNF220	1.2057	0.0234428	Up	7.95306	597	9.08024	0.0348526	Unfavorable	TRUE
Colorectal cancer	rectum	Q5VTQ0	ENSG00000155158	TTC39B	1.77009	0.00774762	Up	3.08204	597	3.60421	0.0147009	Favorable	FALSE
Colorectal cancer	rectum	Q5VW32	ENSG00000162819	BROX	0.686395	0.0172942	Up	12.9206	597	12.2514	0.0343455	Favorable	FALSE
Colorectal cancer	rectum	Q5VW36	ENSG00000188352	FOCAD	0.912377	0.0150074	Up	6.07814	597	4.34277	0.000325077	Favorable	FALSE
Colorectal cancer	rectum	Q5VYY1	ENSG00000152766	ANKRD22	1.4368	0.0233006	Up	21.7167	597	11.6212	0.00972979	Favorable	FALSE
Colorectal cancer	rectum	Q5VZE5	ENSG00000135040	NAA35	0.637454	0.0473109	Up	6.9814	597	6.05329	0.00470515	Favorable	FALSE
Colorectal cancer	rectum	Q5VZL5	ENSG00000146463	ZMYM4	1.51258	0.00458692	Up	6.20739	597	7.12979	0.0151441	Favorable	FALSE
Colorectal cancer	rectum	Q5XUX1	ENSG00000132004	FBXW9	1.83652	0.0156012	Up	7.57362	597	8.44841	0.0120119	Favorable	FALSE
Colorectal cancer	rectum	Q63HN8	ENSG00000173821	RNF213	1.07835	0.00612189	Up	8.60793	597	4.97897	0.00897119	Favorable	FALSE
Colorectal cancer	rectum	Q658Y4	ENSG00000176853	FAM91A1	1.04849	0.0201993	Up	10.4415	597	12.4851	0.0294942	Favorable	FALSE
Colorectal cancer	rectum	Q68CQ4	ENSG00000117597	DIEXF	1.46106	0.00796037	Up	3.69522	597	3.2875	0.0156358	Favorable	FALSE
Colorectal cancer	rectum	Q68E01	ENSG00000143624	INTS3	1.0964	0.0122772	Up	5.07142	597	5.50747	0.00875079	Unfavorable	TRUE
Colorectal cancer	rectum	Q6I9Y2	ENSG00000163634	THOC7	0.959597	0.0186643	Up	34.0781	597	26.9478	0.0174948	Favorable	FALSE
Colorectal cancer	rectum	Q6ICB0	ENSG00000100418	DESI1	1.22476	0.00612189	Up	13.5395	597	11.9461	0.0183032	Favorable	FALSE
Colorectal cancer	rectum	Q6MZP7	ENSG00000189308	LIN54	1.87067	0.00495804	Up	2.49465	597	2.48051	0.0251933	Favorable	FALSE
Colorectal cancer	rectum	Q6NUK4	ENSG00000165476	REEP3	0.779825	0.00945629	Up	9.44561	597	6.24039	0.0288766	Favorable	FALSE
Colorectal cancer	rectum	Q6NXG1	ENSG00000104413	ESRP1	1.40172	0.0375219	Up	34.4715	597	29.46	0.0274545	Favorable	FALSE
Colorectal cancer	rectum	Q6NXT4	ENSG00000152683	SLC30A6	1.09093	0.035695	Up	7.29942	597	7.40893	0.0010459	Favorable	FALSE
Colorectal cancer	rectum	Q6NZI2	ENSG00000177469	PTRF	-0.914837	0.0386024	Down	33.0401	597	33.1266	0.000636119	Unfavorable	FALSE
Colorectal cancer	rectum	Q6P158	ENSG00000163214	DHX57	1.05482	0.0333368	Up	2.71934	597	2.13531	0.0348965	Favorable	FALSE
Colorectal cancer	rectum	Q6P1J9	ENSG00000134371	CDC73	0.775556	0.0402624	Up	7.95729	597	6.89	0.0190106	Favorable	FALSE
Colorectal cancer	rectum	Q6P2Q9	ENSG00000174231	PRPF8	0.866252	0.00970348	Up	27.7589	597	26.9301	0.0276077	Favorable	FALSE
Colorectal cancer	rectum	Q6P3X3	ENSG00000018699	TTC27	1.25322	0.0235109	Up	7.7554	597	7.48281	0.00321183	Favorable	FALSE
Colorectal cancer	rectum	Q6P589	ENSG00000163154	TNFAIP8L2	0.635649	0.0171621	Up	2.16923	597	3.19753	0.00663341	Unfavorable	TRUE
Colorectal cancer	rectum	Q6PHR2	ENSG00000140474	ULK3	0.968891	0.024944	Up	11.4785	597	12.2343	0.00265165	Unfavorable	TRUE
Colorectal cancer	rectum	Q6PI78	ENSG00000164983	TMEM65	1.39582	0.00588651	Up	2.66641	597	1.69861	0.0296796	Unfavorable	TRUE
Colorectal cancer	rectum	Q6PJG6	ENSG00000106009	BRAT1	1.09569	0.009888	Up	13.4509	597	9.32718	0.0118623	Unfavorable	TRUE
Colorectal cancer	rectum	Q6PJI9	ENSG00000103091	WDR59	1.19707	0.00709174	Up	4.75728	597	5.6853	0.0165465	Unfavorable	TRUE
Colorectal cancer	rectum	Q6PJT7	ENSG00000100722	ZC3H14	0.779972	0.00945629	Up	2.11205	597	2.25083	0.0134569	Favorable	FALSE
Colorectal cancer	rectum	Q6UN15	ENSG00000145216	FIP1L1	0.735938	0.0134286	Up	5.53115	597	5.0367	0.00560311	Favorable	FALSE
Colorectal cancer	rectum	Q6UXN9	ENSG00000164091	WDR82	0.587086	0.0138105	Up	24.7245	597	20.507	0.0103293	Favorable	FALSE
Colorectal cancer	rectum	Q6ZN55	ENSG00000105732	ZNF574	1.44742	0.0240597	Up	6.57842	597	6.97093	0.0338818	Unfavorable	TRUE
Colorectal cancer	rectum	Q6ZNB6	ENSG00000170448	NFXL1	0.948463	0.0146206	Up	3.94678	597	3.84775	0.00514432	Favorable	FALSE
Colorectal cancer	rectum	Q6ZT12	ENSG00000144357	UBR3	0.724725	0.0499562	Up	4.19337	597	4.83603	0.0158611	Favorable	FALSE
Colorectal cancer	rectum	Q6ZW49	ENSG00000157212	PAXIP1	1.45472	0.0148648	Up	2.77452	597	2.27057	0.021403	Favorable	FALSE
Colorectal cancer	rectum	Q6ZXV5	ENSG00000139324	TMTC3	0.976244	0.0149871	Up	2.6375	597	2.20317	0.0149607	Favorable	FALSE
Colorectal cancer	rectum	Q71RC2	ENSG00000161813	LARP4	1.58834	0.00803843	Up	7.36358	597	6.17967	0.0201481	Favorable	FALSE
Colorectal cancer	rectum	Q76M96	ENSG00000091986	CCDC80	1.2858	0.0473117	Up	3.92638	597	4.82298	0.0126193	Unfavorable	TRUE
Colorectal cancer	rectum	Q7L014	ENSG00000145833	DDX46	0.862122	0.00762454	Up	7.93345	597	7.30143	9.00504e-06	Favorable	FALSE
Colorectal cancer	rectum	Q7L0Y3	ENSG00000174173	TRMT10C	1.0053	0.0217696	Up	19.0678	597	15.2205	0.00907815	Favorable	FALSE
Colorectal cancer	rectum	Q7L1Q6	ENSG00000082153	BZW1	0.910592	0.00417972	Up	14.5818	597	13.3278	0.00208039	Favorable	FALSE
Colorectal cancer	rectum	Q7L2H7	ENSG00000149100	EIF3M	0.790021	0.00503232	Up	24.112	597	26.4555	0.0263659	Favorable	FALSE
Colorectal cancer	rectum	Q7L4I2	ENSG00000111011	RSRC2	0.697987	0.0162766	Up	7.27297	597	8.93426	0.0132096	Unfavorable	TRUE
Colorectal cancer	rectum	Q7L591	ENSG00000146094	DOK3	1.24226	0.010564	Up	1.44852	597	1.84343	0.02045	Unfavorable	TRUE
Colorectal cancer	rectum	Q7L5D6	ENSG00000239857	GET4	0.82276	0.00698697	Up	1.36636	597	1.02952	0.0209535	Unfavorable	TRUE
Colorectal cancer	rectum	Q7L5Y9	ENSG00000090316	MAEA	0.695379	0.0314405	Up	9.08444	597	9.61049	0.0177524	Favorable	FALSE
Colorectal cancer	rectum	Q7L7V1	ENSG00000089876	DHX32	0.978567	0.0249853	Up	14.235	597	13.4597	0.0397331	Favorable	FALSE
Colorectal cancer	rectum	Q7L8L6	ENSG00000215251	FASTKD5	1.46209	0.0336553	Up	8.84651	597	11.3389	0.0383068	Favorable	FALSE
Colorectal cancer	rectum	Q7L9B9	ENSG00000122547	EEPD1	0.692831	0.0248367	Up	8.27339	597	10.3861	0.00154409	Unfavorable	TRUE
Colorectal cancer	rectum	Q7LGA3	ENSG00000153936	HS2ST1	1.32313	0.0068014	Up	6.44494	597	5.47562	0.0012841	Favorable	FALSE
Colorectal cancer	rectum	Q7RTN6	ENSG00000266173	STRADA	0.954702	0.0354519	Up	0.762925	597	0.533894	0.00558503	Favorable	FALSE
Colorectal cancer	rectum	Q7RTS9	ENSG00000141627	DYM	1.01721	0.00544943	Up	5.4222	597	4.74941	0.00312413	Favorable	FALSE
Colorectal cancer	rectum	Q7RTV0	ENSG00000100410	PHF5A	0.798556	0.0142499	Up	28.5868	597	22.7709	0.00211749	Favorable	FALSE
Colorectal cancer	rectum	Q7Z2E3	ENSG00000137074	APTX	1.6089	0.0133974	Up	8.79046	597	8.58843	0.0361342	Favorable	FALSE
Colorectal cancer	rectum	Q7Z2T5	ENSG00000121486	TRMT1L	0.805067	0.0437549	Up	4.63899	597	5.08231	0.00855176	Favorable	FALSE
Colorectal cancer	rectum	Q7Z2W9	ENSG00000197345	MRPL21	1.0349	0.012428	Up	15.3683	597	12.9366	0.0480134	Favorable	FALSE
Colorectal cancer	rectum	Q7Z3B4	ENSG00000138750	NUP54	0.772276	0.00598221	Up	10.3156	597	9.01174	0.000880165	Favorable	FALSE
Colorectal cancer	rectum	Q7Z3C6	ENSG00000198925	ATG9A	0.834367	0.0442549	Up	11.5217	597	13.137	0.01456	Unfavorable	TRUE
Colorectal cancer	rectum	Q7Z478	ENSG00000067248	DHX29	0.609543	0.00796037	Up	7.01476	597	5.78151	0.02207	Favorable	FALSE
Colorectal cancer	rectum	Q7Z4F1	ENSG00000197324	LRP10	2.03184	0.0128103	Up	48.0478	597	33.4281	0.0371599	Favorable	FALSE
Colorectal cancer	rectum	Q7Z4Q2	ENSG00000155393	HEATR3	1.61926	0.00458692	Up	8.53497	597	10.4135	0.00200997	Favorable	FALSE
Colorectal cancer	rectum	Q7Z5K2	ENSG00000062650	WAPL	1.2013	0.0108626	Up	8.87905	597	10.5593	0.0303051	Favorable	FALSE
Colorectal cancer	rectum	Q7Z6I8	ENSG00000181904	C5orf24	1.02537	0.00937043	Up	7.97683	597	5.61613	0.00833003	Favorable	FALSE
Colorectal cancer	rectum	Q7Z6L1	ENSG00000205356	TECPR1	0.747901	0.0262892	Up	3.70892	597	3.98003	0.00904863	Unfavorable	TRUE
Colorectal cancer	rectum	Q7Z739	ENSG00000185728	YTHDF3	0.959261	0.00399778	Up	13.9349	597	13.0099	0.00665447	Favorable	FALSE
Colorectal cancer	rectum	Q7Z7E8	ENSG00000160714	UBE2Q1	0.763346	0.0209514	Up	21.303	597	22.4362	0.00444435	Unfavorable	TRUE
Colorectal cancer	rectum	Q7Z7F0	ENSG00000132680	KIAA0907	-0.69192	0.025434	Down	9.50031	597	9.18425	0.045169	Unfavorable	FALSE
Colorectal cancer	rectum	Q7Z7M9	ENSG00000136542	GALNT5	0.84969	0.0239582	Up	7.49317	597	5.20526	0.0210694	Favorable	FALSE
Colorectal cancer	rectum	Q86SX6	ENSG00000182512	GLRX5	0.652934	0.0229425	Up	16.1842	597	16.2529	0.0159685	Favorable	FALSE
Colorectal cancer	rectum	Q86TB9	ENSG00000166889	PATL1	0.904589	0.0238672	Up	19.5495	597	15.1937	0.00045639	Favorable	FALSE
Colorectal cancer	rectum	Q86U86	ENSG00000163939	PBRM1	0.983805	0.0193158	Up	5.68144	597	4.66531	0.0190503	Favorable	FALSE
Colorectal cancer	rectum	Q86UE4	ENSG00000147649	MTDH	0.723223	0.00706221	Up	29.1995	597	36.5672	0.0204668	Favorable	FALSE
Colorectal cancer	rectum	Q86UL3	ENSG00000158669	GPAT4	1.52154	0.0229425	Up	10.3325	597	7.23933	0.042398	Favorable	FALSE
Colorectal cancer	rectum	Q86UV5	ENSG00000090686	USP48	2.60646	0.0153676	Up	5.43312	597	5.42677	0.0054603	Favorable	FALSE
Colorectal cancer	rectum	Q86V85	ENSG00000152749	GPR180	1.66441	0.00399778	Up	2.7838	597	2.29983	0.00415621	Favorable	FALSE
Colorectal cancer	rectum	Q86W50	ENSG00000127804	METTL16	0.686784	0.0305092	Up	3.32732	597	3.31887	0.0229238	Favorable	FALSE
Colorectal cancer	rectum	Q86W56	ENSG00000227345	PARG	0.803463	0.0302107	Up	4.68648	597	4.79039	0.030639	Favorable	FALSE
Colorectal cancer	rectum	Q86WA8	ENSG00000102910	LONP2	1.73657	0.00458692	Up	9.12875	597	8.46847	0.0175181	Favorable	FALSE
Colorectal cancer	rectum	Q86WB0	ENSG00000091732	ZC3HC1	0.811676	0.0362766	Up	5.12572	597	6.06652	0.0104437	Unfavorable	TRUE
Colorectal cancer	rectum	Q86X10	ENSG00000170471	RALGAPB	0.810422	0.0303435	Up	7.60783	597	10.1991	0.0399314	Favorable	FALSE
Colorectal cancer	rectum	Q86X55	ENSG00000142453	CARM1	0.641385	0.0200703	Up	22.3035	597	17.5863	0.0294253	Favorable	FALSE
Colorectal cancer	rectum	Q86XA9	ENSG00000129493	HEATR5A	0.766633	0.0155367	Up	2.18985	597	1.72515	0.00175388	Favorable	FALSE
Colorectal cancer	rectum	Q86XZ4	ENSG00000123352	SPATS2	1.15686	0.0389128	Up	4.49334	597	3.85495	0.0219647	Favorable	FALSE
Colorectal cancer	rectum	Q86Y07	ENSG00000028116	VRK2	1.85466	0.00573654	Up	5.04893	597	5.02169	0.0464653	Favorable	FALSE
Colorectal cancer	rectum	Q86Y79	ENSG00000187024	PTRH1	1.74712	0.0410475	Up	0.066331	597	0.0293705	0.00346375	Unfavorable	TRUE
Colorectal cancer	rectum	Q86YH6	ENSG00000164494	PDSS2	1.30773	0.0125755	Up	7.59669	597	5.86467	5.73714e-05	Favorable	FALSE
Colorectal cancer	rectum	Q8IUF8	ENSG00000170854	MINA	1.55963	0.00806072	Up	4.43603	597	3.76232	0.00159245	Favorable	FALSE
Colorectal cancer	rectum	Q8IVF7	ENSG00000161791	FMNL3	1.54441	0.0107238	Up	2.33846	597	2.24696	0.0049659	Unfavorable	TRUE
Colorectal cancer	rectum	Q8IWA4	ENSG00000171109	MFN1	1.24356	0.00821173	Up	7.29762	597	7.09551	0.00544003	Favorable	FALSE
Colorectal cancer	rectum	Q8IWB9	ENSG00000136478	TEX2	0.760064	0.0240351	Up	5.72225	597	5.03793	3.90363e-06	Favorable	FALSE
Colorectal cancer	rectum	Q8IWF6	ENSG00000174839	DENND6A	1.11583	0.0269284	Up	4.95689	597	5.8978	0.00092088	Favorable	FALSE
Colorectal cancer	rectum	Q8IWJ2	ENSG00000135968	GCC2	0.720623	0.013039	Up	4.34449	597	4.07402	0.0244885	Favorable	FALSE
Colorectal cancer	rectum	Q8IWU6	ENSG00000137573	SULF1	1.75101	0.0236704	Up	22.7684	597	17.9072	0.0386895	Unfavorable	TRUE
Colorectal cancer	rectum	Q8IX12	ENSG00000060339	CCAR1	0.595119	0.0123349	Up	12.4221	597	10.8654	0.0233514	Favorable	FALSE
Colorectal cancer	rectum	Q8IXB1	ENSG00000077232	DNAJC10	0.845469	0.00629383	Up	6.06947	597	5.19811	0.00310359	Favorable	FALSE
Colorectal cancer	rectum	Q8IY18	ENSG00000198887	SMC5	1.24583	0.0135253	Up	6.78392	597	5.64514	0.0123825	Favorable	FALSE
Colorectal cancer	rectum	Q8IY22	ENSG00000153815	CMIP	1.25033	0.013795	Up	9.31447	597	7.48719	0.0289062	Unfavorable	TRUE
Colorectal cancer	rectum	Q8IY47	ENSG00000170852	KBTBD2	1.41172	0.0410967	Up	11.7804	597	12.371	0.0316535	Unfavorable	TRUE
Colorectal cancer	rectum	Q8IYH5	ENSG00000036549	ZZZ3	0.894589	0.0495156	Up	4.31577	597	3.78421	0.0272964	Favorable	FALSE
Colorectal cancer	rectum	Q8IZ69	ENSG00000099899	TRMT2A	1.13679	0.0192861	Up	8.69951	597	7.17627	0.0116942	Unfavorable	TRUE
Colorectal cancer	rectum	Q8IZ81	ENSG00000179387	ELMOD2	0.930166	0.010667	Up	4.24098	597	3.09345	0.00670404	Favorable	FALSE
Colorectal cancer	rectum	Q8IZD4	ENSG00000151065	DCP1B	0.740962	0.0482388	Up	3.91517	597	3.21005	0.00437379	Favorable	FALSE
Colorectal cancer	rectum	Q8IZL8	ENSG00000141456	PELP1	0.934829	0.0251887	Up	10.8832	597	7.36452	0.00280776	Unfavorable	TRUE
Colorectal cancer	rectum	Q8N126	ENSG00000162706	CADM3	-1.22968	0.0133293	Down	0.294036	597	0.0782193	0.0134078	Unfavorable	FALSE
Colorectal cancer	rectum	Q8N138	ENSG00000172057	ORMDL3	0.904548	0.0381285	Up	26.3226	597	26.6379	0.0330591	Unfavorable	TRUE
Colorectal cancer	rectum	Q8N142	ENSG00000185100	ADSSL1	1.29994	0.0143478	Up	0.443106	597	0.377295	0.00172125	Unfavorable	TRUE
Colorectal cancer	rectum	Q8N1G0	ENSG00000143373	ZNF687	1.6502	0.00974465	Up	7.0305	597	7.61769	0.0293358	Unfavorable	TRUE
Colorectal cancer	rectum	Q8N201	ENSG00000164880	INTS1	0.865456	0.0449709	Up	21.2567	597	17.603	0.024688	Unfavorable	TRUE
Colorectal cancer	rectum	Q8N257	ENSG00000196890	HIST3H2BB	1.16436	0.0253142	Up	0.251551	597	0.271519	0.0033946	Unfavorable	TRUE
Colorectal cancer	rectum	Q8N442	ENSG00000151806	GUF1	1.13595	0.0138191	Up	9.12164	597	10.6152	0.0165777	Favorable	FALSE
Colorectal cancer	rectum	Q8N465	ENSG00000180902	D2HGDH	0.779392	0.0205727	Up	6.88497	597	5.31983	0.00698482	Unfavorable	TRUE
Colorectal cancer	rectum	Q8N4H5	ENSG00000175768	TOMM5	1.09967	0.0291423	Up	7.87252	597	5.73636	0.0337308	Favorable	FALSE
Colorectal cancer	rectum	Q8N4J0	ENSG00000156017	CARNMT1	1.69377	0.0170973	Up	7.08559	597	6.25736	0.0298603	Favorable	FALSE
Colorectal cancer	rectum	Q8N5C6	ENSG00000068784	SRBD1	0.620678	0.0150761	Up	3.53197	597	2.9148	0.00497346	Favorable	FALSE
Colorectal cancer	rectum	Q8N5C8	ENSG00000157625	TAB3	1.64575	0.00434184	Up	2.96379	597	3.78184	0.0304368	Favorable	FALSE
Colorectal cancer	rectum	Q8N5I2	ENSG00000197070	ARRDC1	1.66744	0.0450441	Up	27.5813	597	35.108	0.00603127	Unfavorable	TRUE
Colorectal cancer	rectum	Q8N766	ENSG00000127463	EMC1	0.605982	0.00945629	Up	6.95435	597	6.89437	0.0175235	Favorable	FALSE
Colorectal cancer	rectum	Q8N8U2	ENSG00000166446	CDYL2	1.8638	0.0103913	Up	1.0366	597	1.37949	0.00292962	Unfavorable	TRUE
Colorectal cancer	rectum	Q8N983	ENSG00000055950	MRPL43	0.997426	0.00626955	Up	17.5478	597	14.4588	0.0201249	Unfavorable	TRUE
Colorectal cancer	rectum	Q8N9T8	ENSG00000129347	KRI1	1.55612	0.01466	Up	8.36015	597	9.53661	0.000937198	Unfavorable	TRUE
Colorectal cancer	rectum	Q8NAV1	ENSG00000134748	PRPF38A	0.7927	0.0267339	Up	10.193	597	9.34495	0.0007156	Favorable	FALSE
Colorectal cancer	rectum	Q8NBF6	ENSG00000105778	AVL9	1.28162	0.0164771	Up	8.52421	597	7.5909	0.0344921	Favorable	FALSE
Colorectal cancer	rectum	Q8NBQ5	ENSG00000198189	HSD17B11	0.983993	0.00561163	Up	44.5979	597	38.9836	0.0235375	Favorable	FALSE
Colorectal cancer	rectum	Q8NBU5	ENSG00000138138	ATAD1	0.712061	0.00721317	Up	10.6876	597	8.81762	0.0404523	Unfavorable	TRUE
Colorectal cancer	rectum	Q8NC51	ENSG00000142864	SERBP1	0.720562	0.00828563	Up	43.2742	597	48.9079	0.0145374	Favorable	FALSE
Colorectal cancer	rectum	Q8NC60	ENSG00000084092	NOA1	1.53761	0.00991443	Up	14.586	597	12.359	0.00165488	Favorable	FALSE
Colorectal cancer	rectum	Q8NCA5	ENSG00000119812	FAM98A	0.832974	0.00537205	Up	10.3463	597	10.9576	0.0159362	Favorable	FALSE
Colorectal cancer	rectum	Q8NCC3	ENSG00000103066	PLA2G15	1.19764	0.00500222	Up	5.73664	597	6.31314	0.00154325	Unfavorable	TRUE
Colorectal cancer	rectum	Q8NCG7	ENSG00000164535	DAGLB	1.21762	0.0132947	Up	4.86538	597	5.5335	0.00213382	Unfavorable	TRUE
Colorectal cancer	rectum	Q8NCL4	ENSG00000139629	GALNT6	1.67714	0.0370451	Up	12.3345	597	12.4696	0.0226413	Favorable	FALSE
Colorectal cancer	rectum	Q8ND04	ENSG00000167447	SMG8	0.912693	0.0291109	Up	4.80327	597	3.88264	0.00651323	Favorable	FALSE
Colorectal cancer	rectum	Q8NDX1	ENSG00000125637	PSD4	0.761448	0.0205727	Up	6.08055	597	6.60087	0.0245858	Unfavorable	TRUE
Colorectal cancer	rectum	Q8NE63	ENSG00000160396	HIPK4	2.47013	0.00769209	Up	0.0396104	597	0.0276654	0.0258494	Unfavorable	TRUE
Colorectal cancer	rectum	Q8NE86	ENSG00000156026	MCU	0.822881	0.0262892	Up	15.2472	597	16.2725	0.0301235	Favorable	FALSE
Colorectal cancer	rectum	Q8NEF9	ENSG00000151304	SRFBP1	2.08325	0.0124389	Up	4.41646	597	2.88314	0.0468312	Favorable	FALSE
Colorectal cancer	rectum	Q8NES3	ENSG00000106003	LFNG	1.0969	0.0248367	Up	37.2831	597	24.4844	0.0251982	Favorable	FALSE
Colorectal cancer	rectum	Q8NFA0	ENSG00000170832	USP32	1.58731	0.00458692	Up	3.16351	597	2.60174	0.0357471	Favorable	FALSE
Colorectal cancer	rectum	Q8NFH3	ENSG00000120253	NUP43	0.763271	0.00945629	Up	10.8892	597	13.147	0.0385822	Favorable	FALSE
Colorectal cancer	rectum	Q8NG27	ENSG00000181191	PJA1	1.0398	0.044755	Up	8.48978	597	8.35649	0.0402507	Unfavorable	TRUE
Colorectal cancer	rectum	Q8NHP8	ENSG00000151176	PLBD2	0.71806	0.00458692	Up	15.1283	597	19.0305	0.0150228	Unfavorable	TRUE
Colorectal cancer	rectum	Q8NHU6	ENSG00000196116	TDRD7	1.28506	0.0081306	Up	7.64727	597	5.95356	0.00327752	Favorable	FALSE
Colorectal cancer	rectum	Q8NI35	ENSG00000132849	INADL	1.24286	0.0219599	Up	6.46449	597	5.88242	0.017532	Favorable	FALSE
Colorectal cancer	rectum	Q8TAA9	ENSG00000173218	VANGL1	1.10732	0.0156195	Up	4.64312	597	3.69349	0.000753096	Favorable	FALSE
Colorectal cancer	rectum	Q8TAD4	ENSG00000145740	SLC30A5	1.02286	0.0144997	Up	10.1292	597	10.656	0.0281782	Favorable	FALSE
Colorectal cancer	rectum	Q8TAD8	ENSG00000163877	SNIP1	1.21776	0.00641799	Up	3.42877	597	2.83894	0.00164725	Favorable	FALSE
Colorectal cancer	rectum	Q8TB96	ENSG00000129636	ITFG1	1.33248	0.0170086	Up	7.90299	597	7.56097	0.0313335	Favorable	FALSE
Colorectal cancer	rectum	Q8TBB1	ENSG00000072201	LNX1	1.14544	0.0286644	Up	3.14313	597	1.87038	0.0199572	Favorable	FALSE
Colorectal cancer	rectum	Q8TBB5	ENSG00000104731	KLHDC4	1.44873	0.0300692	Up	4.09072	597	5.14803	0.00127516	Unfavorable	TRUE
Colorectal cancer	rectum	Q8TBE9	ENSG00000170191	NANP	1.96593	0.00626955	Up	3.5256	597	3.78371	0.0074227	Favorable	FALSE
Colorectal cancer	rectum	Q8TCG2	ENSG00000038210	PI4K2B	1.19161	0.0196893	Up	9.43506	597	7.38317	9.64017e-05	Favorable	FALSE
Colorectal cancer	rectum	Q8TCJ2	ENSG00000163527	STT3B	0.608304	0.0144997	Up	59.9937	597	54.6978	7.90645e-05	Favorable	FALSE
Colorectal cancer	rectum	Q8TCU6	ENSG00000124126	PREX1	0.723939	0.0171957	Up	4.39433	597	5.13925	0.0214549	Unfavorable	TRUE
Colorectal cancer	rectum	Q8TDH9	ENSG00000188428	BLOC1S5	0.691289	0.0177608	Up	4.9135	597	4.62945	0.0126099	Favorable	FALSE
Colorectal cancer	rectum	Q8TDJ6	ENSG00000104093	DMXL2	0.76196	0.0242453	Up	1.76447	597	2.11218	0.0140342	Unfavorable	TRUE
Colorectal cancer	rectum	Q8TDW0	ENSG00000171488	LRRC8C	1.3456	0.0108406	Up	0.691078	597	0.315768	0.0382559	Favorable	FALSE
Colorectal cancer	rectum	Q8TEA1	ENSG00000241058	NSUN6	2.08222	0.00399778	Up	3.05712	597	3.84288	0.0030966	Unfavorable	TRUE
Colorectal cancer	rectum	Q8TED0	ENSG00000164338	UTP15	1.838	0.0068014	Up	3.00788	597	2.25722	0.00187202	Favorable	FALSE
Colorectal cancer	rectum	Q8TEQ0	ENSG00000048471	SNX29	1.03029	0.0402624	Up	1.40807	597	0.895088	0.0159675	Favorable	FALSE
Colorectal cancer	rectum	Q8TEQ6	ENSG00000082516	GEMIN5	0.969703	0.0239582	Up	5.98236	597	5.38409	0.00541263	Favorable	FALSE
Colorectal cancer	rectum	Q8TF05	ENSG00000154845	PPP4R1	0.620188	0.0373925	Up	6.3848	597	4.72854	0.0139843	Favorable	FALSE
Colorectal cancer	rectum	Q8WTW3	ENSG00000166685	COG1	0.841798	0.0188984	Up	8.44508	597	9.93297	0.0243987	Favorable	FALSE
Colorectal cancer	rectum	Q8WUA2	ENSG00000131013	PPIL4	0.660806	0.0287073	Up	10.553	597	13.0834	0.0384944	Favorable	FALSE
Colorectal cancer	rectum	Q8WV22	ENSG00000169189	NSMCE1	1.29381	0.0101816	Up	17.4423	597	18.1095	0.0251805	Unfavorable	TRUE
Colorectal cancer	rectum	Q8WVM0	ENSG00000029639	TFB1M	1.954	0.0073379	Up	6.00299	597	5.33275	0.00233193	Favorable	FALSE
Colorectal cancer	rectum	Q8WVQ1	ENSG00000171302	CANT1	0.855142	0.0410932	Up	56.3906	597	41.0117	0.0150377	Favorable	FALSE
Colorectal cancer	rectum	Q8WVV9	ENSG00000143889	HNRNPLL	0.804461	0.00588651	Up	7.2703	597	7.30128	0.0362767	Favorable	FALSE
Colorectal cancer	rectum	Q8WWC4	ENSG00000162972	C2orf47	0.934319	0.031858	Up	13.2827	597	10.2454	0.00739642	Favorable	FALSE
Colorectal cancer	rectum	Q8WWH5	ENSG00000165832	TRUB1	0.927035	0.0252153	Up	7.96577	597	7.58145	0.0127078	Favorable	FALSE
Colorectal cancer	rectum	Q8WWM7	ENSG00000168488	ATXN2L	0.740484	0.00588651	Up	22.9097	597	26.5695	0.00732569	Unfavorable	TRUE
Colorectal cancer	rectum	Q8WWY3	ENSG00000105618	PRPF31	0.73298	0.0068014	Up	20.0266	597	21.3476	0.0125667	Unfavorable	TRUE
Colorectal cancer	rectum	Q8WXF1	ENSG00000121390	PSPC1	0.920355	0.0244757	Up	14.3178	597	10.8884	0.0152465	Favorable	FALSE
Colorectal cancer	rectum	Q8WXI9	ENSG00000143614	GATAD2B	0.740785	0.00945629	Up	4.83624	597	5.51467	0.000130181	Unfavorable	TRUE
Colorectal cancer	rectum	Q8WY22	ENSG00000184992	BRI3BP	1.37553	0.0235453	Up	13.9723	597	11.3026	0.0152971	Favorable	FALSE
Colorectal cancer	rectum	Q92552	ENSG00000113048	MRPS27	1.05969	0.0101848	Up	13.4986	597	11.7656	0.00113763	Favorable	FALSE
Colorectal cancer	rectum	Q92562	ENSG00000112367	FIG4	0.820617	0.0161572	Up	5.07885	597	3.86262	0.000841654	Favorable	FALSE
Colorectal cancer	rectum	Q92665	ENSG00000102738	MRPS31	1.20975	0.0138219	Up	11.8284	597	11.2924	0.0182145	Favorable	FALSE
Colorectal cancer	rectum	Q92667	ENSG00000121057	AKAP1	0.857047	0.0249601	Up	42.1693	597	42.9515	0.00695873	Favorable	FALSE
Colorectal cancer	rectum	Q92688	ENSG00000136938	ANP32B	0.853567	0.00544192	Up	127.994	597	118.077	0.0457217	Unfavorable	TRUE
Colorectal cancer	rectum	Q92733	ENSG00000143294	PRCC	0.752405	0.0196893	Up	16.2564	597	17.0689	0.00268111	Unfavorable	TRUE
Colorectal cancer	rectum	Q92785	ENSG00000133884	DPF2	0.931566	0.0162583	Up	6.55276	597	7.21382	0.0344942	Unfavorable	TRUE
Colorectal cancer	rectum	Q92791	ENSG00000141696	P3H4	3.23817	0.00458692	Up	9.86054	597	5.9488	0.0365572	Unfavorable	TRUE
Colorectal cancer	rectum	Q92841	ENSG00000100201	DDX17	0.976781	0.0250608	Up	36.486	597	27.9369	0.00424223	Favorable	FALSE
Colorectal cancer	rectum	Q92878	ENSG00000113522	RAD50	0.75706	0.024944	Up	7.96448	597	7.56764	0.00750386	Favorable	FALSE
Colorectal cancer	rectum	Q92879	ENSG00000149187	CELF1	0.656138	0.0227795	Up	10.0163	597	11.8026	0.0323843	Unfavorable	TRUE
Colorectal cancer	rectum	Q92888	ENSG00000076928	ARHGEF1	0.605779	0.0146196	Up	14.3508	597	15.7914	0.00829203	Unfavorable	TRUE
Colorectal cancer	rectum	Q92900	ENSG00000005007	UPF1	0.734445	0.00458692	Up	20.3888	597	20.5154	0.0377062	Unfavorable	TRUE
Colorectal cancer	rectum	Q92922	ENSG00000173473	SMARCC1	1.11679	0.00626955	Up	26.8091	597	19.706	0.000334485	Favorable	FALSE
Colorectal cancer	rectum	Q92973	ENSG00000083312	TNPO1	0.794149	0.010763	Up	10.2469	597	12.0054	0.0016454	Favorable	FALSE
Colorectal cancer	rectum	Q92989	ENSG00000172409	CLP1	0.981217	0.0184831	Up	6.0083	597	4.73276	0.00110735	Favorable	FALSE
Colorectal cancer	rectum	Q92990	ENSG00000174842	GLMN	1.29582	0.00708927	Up	2.97878	597	3.16708	0.000170619	Favorable	FALSE
Colorectal cancer	rectum	Q93009	ENSG00000187555	USP7	0.931249	0.00801249	Up	23.7863	597	21.0588	0.00336146	Favorable	FALSE
Colorectal cancer	rectum	Q93097	ENSG00000134245	WNT2B	-2.21615	0.0169955	Down	0.522996	597	0.48838	0.0294149	Favorable	TRUE
Colorectal cancer	rectum	Q969M7	ENSG00000184182	UBE2F	0.627929	0.0497001	Up	6.69245	597	6.27034	0.0379539	Unfavorable	TRUE
Colorectal cancer	rectum	Q969Q5	ENSG00000169228	RAB24	0.737871	0.0277961	Up	3.99507	597	4.76846	0.0305436	Unfavorable	TRUE
Colorectal cancer	rectum	Q969R8	ENSG00000111203	ITFG2	1.66075	0.0130655	Up	4.71145	597	4.7636	0.017345	Unfavorable	TRUE
Colorectal cancer	rectum	Q969S8	ENSG00000100429	HDAC10	1.67312	0.00458692	Up	2.23634	597	2.16431	0.0143486	Unfavorable	TRUE
Colorectal cancer	rectum	Q969S9	ENSG00000164347	GFM2	0.905518	0.0331966	Up	7.21919	597	6.09863	0.00853803	Favorable	FALSE
Colorectal cancer	rectum	Q96A00	ENSG00000167641	PPP1R14A	-1.79087	0.00799669	Down	4.25164	597	5.27091	0.0402436	Unfavorable	FALSE
Colorectal cancer	rectum	Q96A35	ENSG00000143314	MRPL24	1.05715	0.00987241	Up	38.278	597	29.8521	0.0226291	Unfavorable	TRUE
Colorectal cancer	rectum	Q96AA3	ENSG00000163933	RFT1	1.03661	0.0410239	Up	5.71851	597	4.97936	0.00135058	Favorable	FALSE
Colorectal cancer	rectum	Q96AE4	ENSG00000162613	FUBP1	0.765776	0.0477215	Up	16.47	597	14.6945	0.00334821	Favorable	FALSE
Colorectal cancer	rectum	Q96AG4	ENSG00000108829	LRRC59	0.691333	0.013795	Up	58.4191	597	58.6988	0.000259538	Favorable	FALSE
Colorectal cancer	rectum	Q96BR1	ENSG00000104205	SGK3	1.98777	0.00571575	Up	1.4943	597	1.02696	0.00851731	Favorable	FALSE
Colorectal cancer	rectum	Q96BR5	ENSG00000162377	COA7	1.13168	0.0420379	Up	9.27102	597	8.79477	0.0129483	Favorable	FALSE
Colorectal cancer	rectum	Q96BY9	ENSG00000133872	SARAF	1.33848	0.00788913	Up	63.5466	597	39.5967	0.00427174	Favorable	FALSE
Colorectal cancer	rectum	Q96BZ8	ENSG00000105617	LENG1	1.12919	0.014788	Up	6.12626	597	6.56224	0.0272252	Unfavorable	TRUE
Colorectal cancer	rectum	Q96C36	ENSG00000143811	PYCR2	1.05176	0.0134554	Up	16.6079	597	19.6643	5.01753e-05	Unfavorable	TRUE
Colorectal cancer	rectum	Q96CB8	ENSG00000138785	INTS12	1.21921	0.026391	Up	4.7242	597	4.43625	0.00183805	Favorable	FALSE
Colorectal cancer	rectum	Q96CB9	ENSG00000117481	NSUN4	1.06593	0.0266868	Up	3.10319	597	3.42826	0.0133415	Favorable	FALSE
Colorectal cancer	rectum	Q96CC6	ENSG00000007384	RHBDF1	0.788475	0.0490102	Up	11.2479	597	7.54649	0.0475558	Unfavorable	TRUE
Colorectal cancer	rectum	Q96CG8	ENSG00000164932	CTHRC1	2.74314	0.0146888	Up	19.5689	597	20.4894	0.0275733	Unfavorable	TRUE
Colorectal cancer	rectum	Q96CS3	ENSG00000113194	FAF2	0.679049	0.00626955	Up	12.1171	597	9.88996	0.00351872	Favorable	FALSE
Colorectal cancer	rectum	Q96D15	ENSG00000142552	RCN3	1.57408	0.00888204	Up	15.2412	597	10.9053	0.00377358	Unfavorable	TRUE
Colorectal cancer	rectum	Q96D31	ENSG00000276045	ORAI1	0.720867	0.0208788	Up	14.5679	597	14.4687	0.00782448	Unfavorable	TRUE
Colorectal cancer	rectum	Q96DI7	ENSG00000060688	SNRNP40	0.741273	0.00769913	Up	12.1366	597	8.80829	0.00523944	Favorable	FALSE
Colorectal cancer	rectum	Q96ED9	ENSG00000095066	HOOK2	0.891285	0.0300692	Up	9.28533	597	9.67312	0.00252833	Unfavorable	TRUE
Colorectal cancer	rectum	Q96EK6	ENSG00000100522	GNPNAT1	0.760896	0.0495511	Up	15.0516	597	18.1969	0.00447248	Favorable	FALSE
Colorectal cancer	rectum	Q96EL3	ENSG00000204822	MRPL53	1.01252	0.0144997	Up	2.20026	597	2.15591	0.0281125	Unfavorable	TRUE
Colorectal cancer	rectum	Q96EU6	ENSG00000124541	RRP36	1.52913	0.0315646	Up	17.6617	597	14.628	0.0377726	Favorable	FALSE
Colorectal cancer	rectum	Q96EX1	ENSG00000163866	SMIM12	1.08638	0.00970348	Up	4.81349	597	4.75039	0.0367743	Favorable	FALSE
Colorectal cancer	rectum	Q96EY1	ENSG00000103423	DNAJA3	0.912693	0.00774951	Up	15.5253	597	11.5256	0.00286211	Favorable	FALSE
Colorectal cancer	rectum	Q96EY7	ENSG00000132300	PTCD3	0.811378	0.0433981	Up	9.74913	597	8.83109	0.0137202	Favorable	FALSE
Colorectal cancer	rectum	Q96F25	ENSG00000172339	ALG14	0.842355	0.0220859	Up	1.71155	597	1.79035	0.00150721	Favorable	FALSE
Colorectal cancer	rectum	Q96FQ6	ENSG00000188643	S100A16	0.707786	0.0410239	Up	121.549	597	111.937	0.0222622	Unfavorable	TRUE
Colorectal cancer	rectum	Q96G23	ENSG00000143418	CERS2	1.03706	0.0130521	Up	29.9753	597	24.8973	0.0371937	Favorable	FALSE
Colorectal cancer	rectum	Q96GA3	ENSG00000135521	LTV1	1.26802	0.0141324	Up	15.4673	597	11.4147	0.0388129	Favorable	FALSE
Colorectal cancer	rectum	Q96GA7	ENSG00000139410	SDSL	0.840977	0.0433102	Up	7.86706	597	9.01854	0.0362179	Unfavorable	TRUE
Colorectal cancer	rectum	Q96GC5	ENSG00000175581	MRPL48	1.25698	0.0115221	Up	9.09567	597	7.02873	0.0156315	Favorable	FALSE
Colorectal cancer	rectum	Q96GC9	ENSG00000062716	VMP1	1.06527	0.00828351	Up	29.2397	597	24.4152	0.0409461	Favorable	FALSE
Colorectal cancer	rectum	Q96GW9	ENSG00000247626	MARS2	1.77114	0.0160925	Up	8.44413	597	6.08546	0.0124028	Favorable	FALSE
Colorectal cancer	rectum	Q96HC4	ENSG00000163110	PDLIM5	0.71706	0.0198727	Up	9.33762	597	8.18871	0.0281292	Favorable	FALSE
Colorectal cancer	rectum	Q96HE7	ENSG00000197930	ERO1A	1.3474	0.0105964	Up	20.3297	597	14.7105	0.0185721	Unfavorable	TRUE
Colorectal cancer	rectum	Q96HF1	ENSG00000145423	SFRP2	2.32412	0.013039	Up	34.5459	597	14.3415	0.00720783	Unfavorable	TRUE
Colorectal cancer	rectum	Q96HP4	ENSG00000154814	OXNAD1	0.770468	0.0253598	Up	3.14342	597	3.40894	0.00270565	Favorable	FALSE
Colorectal cancer	rectum	Q96HQ2	ENSG00000237190	CDKN2AIPNL	1.00773	0.0307805	Up	13.0122	597	10.6685	0.00733092	Favorable	FALSE
Colorectal cancer	rectum	Q96HR3	ENSG00000164758	MED30	1.11744	0.0193158	Up	11.4888	597	9.70008	0.0386171	Unfavorable	TRUE
Colorectal cancer	rectum	Q96I25	ENSG00000134453	RBM17	0.735906	0.0296086	Up	12.7701	597	14.8905	0.00311442	Unfavorable	TRUE
Colorectal cancer	rectum	Q96J01	ENSG00000051596	THOC3	0.990004	0.0319186	Up	4.60646	597	3.30552	0.00184796	Favorable	FALSE
Colorectal cancer	rectum	Q96JE9	ENSG00000171533	MAP6	-1.29643	0.0447699	Down	0.234647	597	0.211866	0.0315495	Unfavorable	FALSE
Colorectal cancer	rectum	Q96JK2	ENSG00000139990	DCAF5	1.15643	0.0230457	Up	5.08026	597	5.95973	0.00426141	Unfavorable	TRUE
Colorectal cancer	rectum	Q96KR1	ENSG00000056097	ZFR	0.904575	0.0268458	Up	14.6852	597	11.9056	0.00406806	Favorable	FALSE
Colorectal cancer	rectum	Q96LB3	ENSG00000096872	IFT74	1.15772	0.0119844	Up	4.9473	597	4.45344	0.0132758	Favorable	FALSE
Colorectal cancer	rectum	Q96LI5	ENSG00000138767	CNOT6L	0.887958	0.0282507	Up	4.13944	597	3.35976	0.00790915	Favorable	FALSE
Colorectal cancer	rectum	Q96LZ7	ENSG00000115841	RMDN2	0.76461	0.0298888	Up	0.859285	597	0.561318	0.0402863	Favorable	FALSE
Colorectal cancer	rectum	Q96ME1	ENSG00000155034	FBXL18	1.06586	0.0433102	Up	1.36226	597	1.64303	0.0126313	Unfavorable	TRUE
Colorectal cancer	rectum	Q96MU7	ENSG00000083896	YTHDC1	0.897135	0.0249853	Up	10.1885	597	9.82536	0.00573891	Favorable	FALSE
Colorectal cancer	rectum	Q96NC0	ENSG00000146007	ZMAT2	1.20386	0.00535915	Up	39.1615	597	31.9287	0.000795507	Favorable	FALSE
Colorectal cancer	rectum	Q96NT0	ENSG00000136710	CCDC115	0.953801	0.0398675	Up	11.5226	597	13.4959	0.00110368	Unfavorable	TRUE
Colorectal cancer	rectum	Q96P11	ENSG00000130305	NSUN5	1.67964	0.0104919	Up	13.2175	597	12.2526	0.0378509	Unfavorable	TRUE
Colorectal cancer	rectum	Q96P16	ENSG00000141425	RPRD1A	1.19542	0.0214173	Up	5.8164	597	4.57486	0.00140863	Favorable	FALSE
Colorectal cancer	rectum	Q96P47	ENSG00000133612	AGAP3	0.750702	0.0248367	Up	8.55921	597	6.67543	0.000952292	Unfavorable	TRUE
Colorectal cancer	rectum	Q96PK6	ENSG00000239306	RBM14	0.825957	0.0138105	Up	17.8516	597	18.9244	0.00433991	Favorable	FALSE
Colorectal cancer	rectum	Q96PP9	ENSG00000162654	GBP4	1.0606	0.0141324	Up	6.81564	597	1.57043	0.0101805	Favorable	FALSE
Colorectal cancer	rectum	Q96PV6	ENSG00000167615	LENG8	1.28017	0.0119848	Up	26.8044	597	16.6964	0.00513758	Unfavorable	TRUE
Colorectal cancer	rectum	Q96Q11	ENSG00000072756	TRNT1	0.80427	0.00458692	Up	3.61411	597	3.91075	0.0023828	Favorable	FALSE
Colorectal cancer	rectum	Q96RK0	ENSG00000079432	CIC	1.03648	0.0327192	Up	7.67917	597	8.4285	0.0140715	Unfavorable	TRUE
Colorectal cancer	rectum	Q96RP9	ENSG00000168827	GFM1	0.937712	0.00945629	Up	7.41478	597	6.91245	0.00547551	Favorable	FALSE
Colorectal cancer	rectum	Q96RS6	ENSG00000120526	NUDCD1	1.27893	0.00443997	Up	8.67139	597	11.135	0.0251713	Favorable	FALSE
Colorectal cancer	rectum	Q96S55	ENSG00000124535	WRNIP1	0.694443	0.0150827	Up	19.7066	597	22.6235	0.00682735	Unfavorable	TRUE
Colorectal cancer	rectum	Q96S59	ENSG00000010017	RANBP9	0.786416	0.0179502	Up	13.5984	597	15.5825	0.0436924	Favorable	FALSE
Colorectal cancer	rectum	Q96S99	ENSG00000166289	PLEKHF1	0.846239	0.0278725	Up	2.79903	597	3.38867	0.0131303	Unfavorable	TRUE
Colorectal cancer	rectum	Q96SB4	ENSG00000096063	SRPK1	1.53956	0.0129721	Up	26.5824	597	29.0274	0.00254364	Favorable	FALSE
Colorectal cancer	rectum	Q96SB8	ENSG00000163029	SMC6	1.58414	0.00808214	Up	3.93904	597	2.83552	0.0149599	Favorable	FALSE
Colorectal cancer	rectum	Q96SI9	ENSG00000165209	STRBP	1.12723	0.017703	Up	7.6079	597	6.80424	0.0446806	Favorable	FALSE
Colorectal cancer	rectum	Q96SQ9	ENSG00000167600	CYP2S1	1.7557	0.0174288	Up	75.0195	597	48.5454	0.0244507	Favorable	FALSE
Colorectal cancer	rectum	Q96ST2	ENSG00000163166	IWS1	0.824714	0.0246636	Up	14.0627	597	17.1344	0.0179853	Unfavorable	TRUE
Colorectal cancer	rectum	Q96SU4	ENSG00000117859	OSBPL9	0.676016	0.00626955	Up	6.02076	597	4.99142	0.0122293	Favorable	FALSE
Colorectal cancer	rectum	Q96TA1	ENSG00000136830	FAM129B	0.812119	0.0449709	Up	68.421	597	84.7733	0.00113739	Unfavorable	TRUE
Colorectal cancer	rectum	Q96TC7	ENSG00000137824	RMDN3	0.804708	0.00588651	Up	8.50528	597	10.3663	0.0234578	Unfavorable	TRUE
Colorectal cancer	rectum	Q99459	ENSG00000096401	CDC5L	0.61873	0.012428	Up	9.72023	597	11.1012	0.00825981	Favorable	FALSE
Colorectal cancer	rectum	Q99567	ENSG00000108559	NUP88	0.640545	0.00945629	Up	10.4139	597	12.9371	0.0103981	Favorable	FALSE
Colorectal cancer	rectum	Q99575	ENSG00000104356	POP1	1.68881	0.00458692	Up	3.60452	597	3.06973	0.0059574	Favorable	FALSE
Colorectal cancer	rectum	Q99615	ENSG00000168259	DNAJC7	0.820681	0.00544192	Up	8.84641	597	7.51526	0.00247048	Favorable	FALSE
Colorectal cancer	rectum	Q99638	ENSG00000172613	RAD9A	1.67878	0.0105964	Up	4.794	597	5.98913	0.00882508	Unfavorable	TRUE
Colorectal cancer	rectum	Q99683	ENSG00000197442	MAP3K5	0.737335	0.0379628	Up	6.44631	597	6.61963	0.0285378	Favorable	FALSE
Colorectal cancer	rectum	Q99729	ENSG00000197451	HNRNPAB	0.886295	0.0112048	Up	135.629	597	137.53	0.026088	Favorable	FALSE
Colorectal cancer	rectum	Q99797	ENSG00000027001	MIPEP	1.34948	0.011797	Up	14.7988	597	13.5803	0.00374674	Favorable	FALSE
Colorectal cancer	rectum	Q99848	ENSG00000117395	EBNA1BP2	1.65563	0.00692374	Up	23.961	597	17.5717	0.00105164	Favorable	FALSE
Colorectal cancer	rectum	Q99873	ENSG00000126457	PRMT1	1.0547	0.0124974	Up	45.6543	597	29.8078	0.0300356	Favorable	FALSE
Colorectal cancer	rectum	Q99986	ENSG00000100749	VRK1	1.25062	0.00862681	Up	8.48291	597	9.58134	0.018404	Favorable	FALSE
Colorectal cancer	rectum	Q99988	ENSG00000130513	GDF15	2.26859	0.0172254	Up	100.04	597	42.8554	0.0344709	Favorable	FALSE
Colorectal cancer	rectum	Q9BPW8	ENSG00000184117	NIPSNAP1	0.682614	0.049614	Up	31.112	597	39.1446	0.0213346	Favorable	FALSE
Colorectal cancer	rectum	Q9BPY3	ENSG00000197798	FAM118B	1.22041	0.0335409	Up	7.14254	597	6.6947	0.00404619	Favorable	FALSE
Colorectal cancer	rectum	Q9BPZ7	ENSG00000119487	MAPKAP1	0.778829	0.015699	Up	13.9679	597	15.4891	0.0131378	Unfavorable	TRUE
Colorectal cancer	rectum	Q9BQ48	ENSG00000130312	MRPL34	1.12853	0.0267339	Up	30.3832	597	24.8207	0.0484984	Favorable	FALSE
Colorectal cancer	rectum	Q9BQG2	ENSG00000112874	NUDT12	0.952446	0.0361829	Up	3.95793	597	5.5391	0.0327044	Favorable	FALSE
Colorectal cancer	rectum	Q9BQI9	ENSG00000053702	NRIP2	-0.822918	0.0073379	Down	1.47674	597	1.76311	0.000805257	Unfavorable	FALSE
Colorectal cancer	rectum	Q9BRX8	ENSG00000122378	FAM213A	0.620022	0.00633535	Up	10.8238	597	13.3779	0.00696284	Unfavorable	TRUE
Colorectal cancer	rectum	Q9BRZ2	ENSG00000169871	TRIM56	0.658184	0.0357996	Up	7.64873	597	6.78051	0.0199493	Unfavorable	TRUE
Colorectal cancer	rectum	Q9BSB4	ENSG00000123395	ATG101	1.42339	0.00458692	Up	10.1566	597	9.57299	0.0152707	Unfavorable	TRUE
Colorectal cancer	rectum	Q9BSE5	ENSG00000116771	AGMAT	1.13682	0.0165442	Up	18.5236	597	21.6637	0.00179093	Favorable	FALSE
Colorectal cancer	rectum	Q9BST9	ENSG00000114993	RTKN	1.74956	0.00999304	Up	17.3778	597	18.3278	0.0120304	Unfavorable	TRUE
Colorectal cancer	rectum	Q9BT17	ENSG00000148824	MTG1	1.60452	0.0251394	Up	1.90193	597	1.70479	0.00590159	Unfavorable	TRUE
Colorectal cancer	rectum	Q9BT22	ENSG00000033011	ALG1	0.803979	0.0298052	Up	8.03959	597	6.83005	0.000578632	Favorable	FALSE
Colorectal cancer	rectum	Q9BT73	ENSG00000157778	PSMG3	1.14234	0.00945629	Up	22.4148	597	17.3958	0.00439974	Unfavorable	TRUE
Colorectal cancer	rectum	Q9BTE3	ENSG00000197771	MCMBP	0.822472	0.0300367	Up	15.2231	597	14.4144	0.0461941	Favorable	FALSE
Colorectal cancer	rectum	Q9BTX1	ENSG00000058804	NDC1	1.06856	0.035695	Up	13.1095	597	12.7492	4.48053e-05	Favorable	FALSE
Colorectal cancer	rectum	Q9BUB7	ENSG00000175606	TMEM70	1.73893	0.0134126	Up	12.5117	597	8.45394	0.0137542	Favorable	FALSE
Colorectal cancer	rectum	Q9BUE0	ENSG00000130772	MED18	0.728227	0.0253363	Up	10.5542	597	8.61777	0.00277845	Favorable	FALSE
Colorectal cancer	rectum	Q9BUE6	ENSG00000135070	ISCA1	1.22871	0.00486897	Up	8.89998	597	6.84169	0.00253142	Favorable	FALSE
Colorectal cancer	rectum	Q9BUI4	ENSG00000186141	POLR3C	1.92057	0.00571575	Up	11.6009	597	9.02689	0.0296728	Favorable	FALSE
Colorectal cancer	rectum	Q9BUJ2	ENSG00000105323	HNRNPUL1	0.839006	0.0121977	Up	48.4141	597	46.1842	0.0455392	Favorable	FALSE
Colorectal cancer	rectum	Q9BUL5	ENSG00000040633	PHF23	1.07461	0.0332069	Up	12.5069	597	9.29277	0.0472365	Unfavorable	TRUE
Colorectal cancer	rectum	Q9BUL8	ENSG00000114209	PDCD10	0.664788	0.00999304	Up	14.4923	597	13.3342	0.0498266	Favorable	FALSE
Colorectal cancer	rectum	Q9BV23	ENSG00000163686	ABHD6	1.10651	0.0361611	Up	4.49087	597	4.95269	0.000113373	Favorable	FALSE
Colorectal cancer	rectum	Q9BV40	ENSG00000118640	VAMP8	0.651614	0.0352146	Up	111.004	597	127.059	0.00746301	Unfavorable	TRUE
Colorectal cancer	rectum	Q9BV44	ENSG00000134077	THUMPD3	0.92533	0.0133974	Up	7.5611	597	7.35335	0.00173979	Favorable	FALSE
Colorectal cancer	rectum	Q9BV57	ENSG00000182551	ADI1	0.599245	0.0324905	Up	19.802	597	15.2102	0.0259956	Favorable	FALSE
Colorectal cancer	rectum	Q9BV81	ENSG00000127774	EMC6	1.10825	0.00458692	Up	4.88838	597	3.75749	0.0220717	Favorable	FALSE
Colorectal cancer	rectum	Q9BVA1	ENSG00000137285	TUBB2B	-1.5847	0.0216269	Down	1.32881	597	0.29309	0.00591732	Unfavorable	FALSE
Colorectal cancer	rectum	Q9BVJ7	ENSG00000158716	DUSP23	0.705062	0.00763221	Up	50.8189	597	33.9309	0.00139771	Unfavorable	TRUE
Colorectal cancer	rectum	Q9BVL2	ENSG00000139496	NUP58	0.957404	0.00588651	Up	7.39995	597	5.01769	0.0112597	Favorable	FALSE
Colorectal cancer	rectum	Q9BVP2	ENSG00000163938	GNL3	0.924399	0.035695	Up	37.7521	597	39.1935	0.0040966	Favorable	FALSE
Colorectal cancer	rectum	Q9BVT8	ENSG00000164897	TMUB1	0.655975	0.043479	Up	34.7753	597	31.8168	0.00276374	Unfavorable	TRUE
Colorectal cancer	rectum	Q9BW85	ENSG00000105248	CCDC94	1.35033	0.0124016	Up	14.538	597	17.1442	0.0181489	Unfavorable	TRUE
Colorectal cancer	rectum	Q9BWJ5	ENSG00000169976	SF3B5	0.722072	0.0323664	Up	155.8	597	172.672	0.0454188	Favorable	FALSE
Colorectal cancer	rectum	Q9BWN1	ENSG00000156858	PRR14	0.78041	0.0401469	Up	12.2537	597	13.5754	0.00374306	Unfavorable	TRUE
Colorectal cancer	rectum	Q9BX67	ENSG00000166086	JAM3	-1.38929	0.0295701	Down	2.59552	597	2.51933	0.0137917	Unfavorable	FALSE
Colorectal cancer	rectum	Q9BX70	ENSG00000133243	BTBD2	0.808011	0.0185306	Up	22.9183	597	26.606	0.0278774	Unfavorable	TRUE
Colorectal cancer	rectum	Q9BXB4	ENSG00000144909	OSBPL11	0.818098	0.0143283	Up	4.62169	597	4.26579	0.00257217	Favorable	FALSE
Colorectal cancer	rectum	Q9BXB5	ENSG00000144645	OSBPL10	0.78966	0.026436	Up	2.50434	597	2.05347	0.0420654	Favorable	FALSE
Colorectal cancer	rectum	Q9BXD5	ENSG00000135838	NPL	1.12374	0.00458692	Up	2.33288	597	1.62578	0.0172206	Unfavorable	TRUE
Colorectal cancer	rectum	Q9BXJ8	ENSG00000189077	TMEM120A	1.18444	0.00769209	Up	22.5093	597	14.6956	0.0171392	Unfavorable	TRUE
Colorectal cancer	rectum	Q9BXJ9	ENSG00000164134	NAA15	0.820106	0.00796591	Up	7.00634	597	6.89629	0.00780111	Favorable	FALSE
Colorectal cancer	rectum	Q9BXP2	ENSG00000146828	SLC12A9	1.18876	0.00709009	Up	9.27897	597	8.91004	0.00875319	Unfavorable	TRUE
Colorectal cancer	rectum	Q9BXW7	ENSG00000069998	CECR5	0.795948	0.0138105	Up	13.8761	597	15.8942	0.00454499	Favorable	FALSE
Colorectal cancer	rectum	Q9BXY0	ENSG00000198042	MAK16	1.57738	0.0278513	Up	4.72975	597	4.8986	0.00847893	Favorable	FALSE
Colorectal cancer	rectum	Q9BY41	ENSG00000147099	HDAC8	1.56679	0.0125964	Up	3.7474	597	4.07453	0.0319742	Unfavorable	TRUE
Colorectal cancer	rectum	Q9BY44	ENSG00000144895	EIF2A	0.847436	0.00495804	Up	30.0523	597	22.1301	0.00271167	Favorable	FALSE
Colorectal cancer	rectum	Q9BY67	ENSG00000182985	CADM1	-0.80932	0.0364352	Down	0.727511	597	0.919596	0.019198	Unfavorable	FALSE
Colorectal cancer	rectum	Q9BYB4	ENSG00000185838	GNB1L	1.79901	0.0119844	Up	1.72526	597	1.43572	0.00453547	Unfavorable	TRUE
Colorectal cancer	rectum	Q9BYC8	ENSG00000106591	MRPL32	1.50198	0.0275587	Up	14.1689	597	11.0147	0.0381978	Favorable	FALSE
Colorectal cancer	rectum	Q9BYC9	ENSG00000242485	MRPL20	1.50619	0.00709009	Up	26.2347	597	22.702	0.035518	Favorable	FALSE
Colorectal cancer	rectum	Q9BYT8	ENSG00000123213	NLN	1.1221	0.00399778	Up	3.98839	597	4.66535	0.00133979	Favorable	FALSE
Colorectal cancer	rectum	Q9BZ95	ENSG00000147548	WHSC1L1	1.41584	0.00961196	Up	5.26675	597	4.41562	0.0217644	Favorable	FALSE
Colorectal cancer	rectum	Q9BZE1	ENSG00000116221	MRPL37	1.0694	0.0116067	Up	48.0051	597	40.6817	0.000699222	Favorable	FALSE
Colorectal cancer	rectum	Q9BZE4	ENSG00000107937	GTPBP4	1.14969	0.0295628	Up	11.897	597	13.1568	0.00776773	Unfavorable	TRUE
Colorectal cancer	rectum	Q9BZI7	ENSG00000125351	UPF3B	0.748493	0.0278748	Up	8.7851	597	11.168	0.0120639	Unfavorable	TRUE
Colorectal cancer	rectum	Q9BZK7	ENSG00000177565	TBL1XR1	1.14756	0.00506944	Up	14.0963	597	15.0653	0.0132734	Favorable	FALSE
Colorectal cancer	rectum	Q9BZL6	ENSG00000105287	PRKD2	0.734946	0.0221298	Up	11.9718	597	12.211	0.00122507	Unfavorable	TRUE
Colorectal cancer	rectum	Q9BZZ5	ENSG00000166181	API5	0.872693	0.00806072	Up	25.0504	597	25.6252	0.00257976	Favorable	FALSE
Colorectal cancer	rectum	Q9GZM5	ENSG00000137207	YIPF3	0.948023	0.0238646	Up	45.5935	597	44.9456	0.0228782	Unfavorable	TRUE
Colorectal cancer	rectum	Q9GZU7	ENSG00000144579	CTDSP1	0.597542	0.029415	Up	29.8323	597	27.1592	0.00167221	Unfavorable	TRUE
Colorectal cancer	rectum	Q9GZV5	ENSG00000018408	WWTR1	1.21644	0.0161146	Up	3.30857	597	2.62792	0.00340837	Unfavorable	TRUE
Colorectal cancer	rectum	Q9GZZ1	ENSG00000121579	NAA50	1.08455	0.00458692	Up	22.8807	597	23.5534	0.0319323	Favorable	FALSE
Colorectal cancer	rectum	Q9H0D6	ENSG00000088930	XRN2	0.989462	0.00626955	Up	38.194	597	48.4674	0.0206701	Favorable	FALSE
Colorectal cancer	rectum	Q9H0H0	ENSG00000108506	INTS2	1.29	0.0108626	Up	2.71069	597	2.52713	0.022531	Favorable	FALSE
Colorectal cancer	rectum	Q9H0R6	ENSG00000130348	QRSL1	1.07356	0.0191977	Up	6.36391	597	8.17885	0.00618692	Favorable	FALSE
Colorectal cancer	rectum	Q9H1A4	ENSG00000153107	ANAPC1	1.34901	0.00443997	Up	2.30925	597	2.13486	0.0110277	Favorable	FALSE
Colorectal cancer	rectum	Q9H2M9	ENSG00000118873	RAB3GAP2	0.63745	0.00535915	Up	4.09154	597	3.64672	0.0176348	Favorable	FALSE
Colorectal cancer	rectum	Q9H2P9	ENSG00000117543	DPH5	1.38476	0.0197867	Up	7.98737	597	6.86034	0.0197778	Favorable	FALSE
Colorectal cancer	rectum	Q9H410	ENSG00000149636	DSN1	1.29349	0.0122149	Up	13.2749	597	10.3517	0.00521806	Favorable	FALSE
Colorectal cancer	rectum	Q9H490	ENSG00000101464	PIGU	1.65922	0.0110237	Up	22.87	597	23.9804	0.0188377	Favorable	FALSE
Colorectal cancer	rectum	Q9H4E7	ENSG00000023892	DEF6	0.636259	0.0221298	Up	9.65226	597	10.828	0.000170612	Unfavorable	TRUE
Colorectal cancer	rectum	Q9H4L5	ENSG00000070882	OSBPL3	1.61253	0.00495804	Up	5.69612	597	5.95595	0.0061069	Unfavorable	TRUE
Colorectal cancer	rectum	Q9H5H4	ENSG00000169957	ZNF768	1.04734	0.0345039	Up	26.5291	597	26.6852	0.0228035	Unfavorable	TRUE
Colorectal cancer	rectum	Q9H5V8	ENSG00000163814	CDCP1	1.9191	0.0128078	Up	17.3299	597	16.2462	0.0166776	Favorable	FALSE
Colorectal cancer	rectum	Q9H6E4	ENSG00000100147	CCDC134	0.783622	0.0270413	Up	3.26921	597	2.81483	0.0381643	Favorable	FALSE
Colorectal cancer	rectum	Q9H6H4	ENSG00000168476	REEP4	1.324	0.0138105	Up	19.559	597	13.0649	0.0335405	Favorable	FALSE
Colorectal cancer	rectum	Q9H6S0	ENSG00000047188	YTHDC2	0.919384	0.0108406	Up	2.74713	597	2.06362	1.82238e-05	Favorable	FALSE
Colorectal cancer	rectum	Q9H773	ENSG00000179958	DCTPP1	1.41656	0.0233145	Up	60.8842	597	43.6826	0.00199449	Favorable	FALSE
Colorectal cancer	rectum	Q9H7D0	ENSG00000147459	DOCK5	0.772231	0.0278725	Up	2.53827	597	1.4372	0.0125349	Favorable	FALSE
Colorectal cancer	rectum	Q9H7N4	ENSG00000126461	SCAF1	1.44366	0.00806703	Up	20.6699	597	22.8531	0.000959128	Unfavorable	TRUE
Colorectal cancer	rectum	Q9H814	ENSG00000164902	PHAX	0.966699	0.0289941	Up	6.80888	597	6.11661	0.0134695	Favorable	FALSE
Colorectal cancer	rectum	Q9H871	ENSG00000153561	RMND5A	0.8834	0.0367119	Up	12.8031	597	9.32574	0.0344941	Unfavorable	TRUE
Colorectal cancer	rectum	Q9H8H0	ENSG00000130935	NOL11	2.02599	0.0127179	Up	12.8007	597	12.2919	1.00356e-06	Favorable	FALSE
Colorectal cancer	rectum	Q9H8T0	ENSG00000166971	AKTIP	1.07279	0.040374	Up	3.6386	597	3.37369	0.0249622	Favorable	FALSE
Colorectal cancer	rectum	Q9H8Y5	ENSG00000163516	ANKZF1	1.27331	0.0221901	Up	8.08628	597	8.32802	0.0011242	Unfavorable	TRUE
Colorectal cancer	rectum	Q9H944	ENSG00000124641	MED20	1.7572	0.00417972	Up	7.34049	597	7.81454	0.00258106	Favorable	FALSE
Colorectal cancer	rectum	Q9H974	ENSG00000151576	QTRTD1	1.45089	0.00561163	Up	4.27511	597	3.94855	0.00670754	Favorable	FALSE
Colorectal cancer	rectum	Q9H981	ENSG00000113812	ACTR8	1.39999	0.0172942	Up	6.01054	597	5.04849	0.000221	Favorable	FALSE
Colorectal cancer	rectum	Q9H9A5	ENSG00000182973	CNOT10	1.164	0.0165678	Up	7.42998	597	7.33477	0.00445091	Favorable	FALSE
Colorectal cancer	rectum	Q9H9B4	ENSG00000164466	SFXN1	0.958514	0.00978432	Up	7.73182	597	6.22448	0.0154166	Favorable	FALSE
Colorectal cancer	rectum	Q9H9J2	ENSG00000135900	MRPL44	1.09076	0.0111404	Up	22.5689	597	22.8495	0.0338443	Favorable	FALSE
Colorectal cancer	rectum	Q9H9Y2	ENSG00000117133	RPF1	1.63912	0.00871631	Up	20.667	597	19.0079	0.0363118	Favorable	FALSE
Colorectal cancer	rectum	Q9HA47	ENSG00000130717	UCK1	0.847634	0.0335736	Up	10.3677	597	10.7129	0.0116471	Unfavorable	TRUE
Colorectal cancer	rectum	Q9HAD4	ENSG00000164253	WDR41	1.15487	0.00832589	Up	3.54026	597	2.56863	0.00252351	Favorable	FALSE
Colorectal cancer	rectum	Q9HAV7	ENSG00000109519	GRPEL1	0.920083	0.0415711	Up	13.2847	597	11.7425	0.0192103	Favorable	FALSE
Colorectal cancer	rectum	Q9HBF4	ENSG00000165861	ZFYVE1	0.602537	0.0482773	Up	3.08867	597	2.47123	0.0464669	Unfavorable	TRUE
Colorectal cancer	rectum	Q9HC07	ENSG00000134851	TMEM165	1.21924	0.0262892	Up	13.407	597	13.1666	0.0034597	Favorable	FALSE
Colorectal cancer	rectum	Q9HC98	ENSG00000119408	NEK6	2.14574	0.00399778	Up	18.6725	597	13.1559	0.041477	Favorable	FALSE
Colorectal cancer	rectum	Q9HCC0	ENSG00000131844	MCCC2	0.738865	0.0384656	Up	21.6016	597	21.713	0.000361916	Favorable	FALSE
Colorectal cancer	rectum	Q9HCD5	ENSG00000124160	NCOA5	0.881432	0.00971925	Up	19.8782	597	16.069	0.0243201	Favorable	FALSE
Colorectal cancer	rectum	Q9HCE6	ENSG00000074964	ARHGEF10L	0.69937	0.0332029	Up	14.7116	597	11.0012	0.0113347	Favorable	FALSE
Colorectal cancer	rectum	Q9HCJ6	ENSG00000171724	VAT1L	-1.09202	0.0426879	Down	0.553953	597	0.398615	0.00879788	Favorable	TRUE
Colorectal cancer	rectum	Q9HCS7	ENSG00000076924	XAB2	0.944297	0.0317665	Up	15.3938	597	14.776	0.00199059	Unfavorable	TRUE
Colorectal cancer	rectum	Q9HCU5	ENSG00000138073	PREB	0.626608	0.00908296	Up	30.3636	597	31.0766	0.0265734	Unfavorable	TRUE
Colorectal cancer	rectum	Q9HD20	ENSG00000105726	ATP13A1	0.785611	0.0251547	Up	13.7252	597	12.2914	0.0430023	Unfavorable	TRUE
Colorectal cancer	rectum	Q9HD45	ENSG00000077147	TM9SF3	0.73633	0.0134286	Up	56.5685	597	58.2166	0.0143274	Favorable	FALSE
Colorectal cancer	rectum	Q9NQG6	ENSG00000100335	MIEF1	1.7858	0.00434401	Up	8.50727	597	8.35726	0.00285991	Favorable	FALSE
Colorectal cancer	rectum	Q9NQH7	ENSG00000196236	XPNPEP3	1.04326	0.016224	Up	2.55608	597	2.15163	0.00322284	Favorable	FALSE
Colorectal cancer	rectum	Q9NQZ2	ENSG00000132467	UTP3	1.54739	0.0123979	Up	16.2679	597	18.7924	0.00735679	Favorable	FALSE
Colorectal cancer	rectum	Q9NR30	ENSG00000165732	DDX21	1.70336	0.00399778	Up	38.2284	597	39.8559	0.0113144	Favorable	FALSE
Colorectal cancer	rectum	Q9NR31	ENSG00000079332	SAR1A	0.609365	0.00626955	Up	13.7486	597	14.1127	0.00308215	Unfavorable	TRUE
Colorectal cancer	rectum	Q9NRF8	ENSG00000047230	CTPS2	0.738592	0.0372137	Up	8.72875	597	6.06142	0.0336581	Favorable	FALSE
Colorectal cancer	rectum	Q9NRX2	ENSG00000158042	MRPL17	0.779633	0.0141324	Up	29.7513	597	30.499	0.0133416	Unfavorable	TRUE
Colorectal cancer	rectum	Q9NS15	ENSG00000168056	LTBP3	2.41185	0.00458692	Up	6.6172	597	5.83199	0.00850322	Unfavorable	TRUE
Colorectal cancer	rectum	Q9NS69	ENSG00000100216	TOMM22	1.08854	0.00458692	Up	46.6286	597	45.2572	0.00274354	Favorable	FALSE
Colorectal cancer	rectum	Q9NSE4	ENSG00000067704	IARS2	0.586568	0.0252204	Up	37.5081	597	31.4778	0.00242413	Favorable	FALSE
Colorectal cancer	rectum	Q9NSY1	ENSG00000138756	BMP2K	0.956638	0.00970348	Up	1.11015	597	1.03473	0.000174327	Favorable	FALSE
Colorectal cancer	rectum	Q9NTI5	ENSG00000083642	PDS5B	0.6246	0.0137086	Up	3.47613	597	3.23654	0.042459	Favorable	FALSE
Colorectal cancer	rectum	Q9NTK5	ENSG00000138430	OLA1	0.637308	0.00682476	Up	22.0282	597	16.9484	0.0222508	Favorable	FALSE
Colorectal cancer	rectum	Q9NTZ6	ENSG00000244462	RBM12	0.748876	0.0342002	Up	14.7301	597	16.4842	0.00104398	Favorable	FALSE
Colorectal cancer	rectum	Q9NU19	ENSG00000065491	TBC1D22B	1.20159	0.0108129	Up	5.36937	597	6.24317	0.0216543	Unfavorable	TRUE
Colorectal cancer	rectum	Q9NUL3	ENSG00000040341	STAU2	1.32207	0.0171621	Up	4.13177	597	3.7258	0.00231047	Favorable	FALSE
Colorectal cancer	rectum	Q9NUL7	ENSG00000182810	DDX28	1.40666	0.0495156	Up	10.3827	597	7.6243	0.00610466	Favorable	FALSE
Colorectal cancer	rectum	Q9NUM4	ENSG00000106460	TMEM106B	1.14507	0.0431486	Up	5.60817	597	6.18829	0.0420388	Favorable	FALSE
Colorectal cancer	rectum	Q9NUQ2	ENSG00000155189	AGPAT5	0.783186	0.043753	Up	11.6126	597	11.9594	0.000882116	Favorable	FALSE
Colorectal cancer	rectum	Q9NUQ8	ENSG00000161204	ABCF3	0.854715	0.00458692	Up	11.3466	597	13.2901	0.0310279	Unfavorable	TRUE
Colorectal cancer	rectum	Q9NUY8	ENSG00000036054	TBC1D23	0.977708	0.0384656	Up	7.19545	597	7.19054	0.0276885	Favorable	FALSE
Colorectal cancer	rectum	Q9NV88	ENSG00000104299	INTS9	1.13799	0.0102011	Up	4.02397	597	4.22543	0.0179401	Favorable	FALSE
Colorectal cancer	rectum	Q9NVA4	ENSG00000164168	TMEM184C	1.24505	0.0121977	Up	7.71055	597	9.27431	0.00393211	Favorable	FALSE
Colorectal cancer	rectum	Q9NVC6	ENSG00000042429	MED17	1.60983	0.0120697	Up	2.91784	597	3.46924	0.00271639	Favorable	FALSE
Colorectal cancer	rectum	Q9NVM9	ENSG00000064102	ASUN	1.31323	0.00561163	Up	10.9803	597	11.0419	0.0274582	Favorable	FALSE
Colorectal cancer	rectum	Q9NVU7	ENSG00000198301	SDAD1	1.65542	0.0144389	Up	9.32635	597	8.64822	0.00761701	Favorable	FALSE
Colorectal cancer	rectum	Q9NW08	ENSG00000013503	POLR3B	1.57339	0.0114703	Up	3.15482	597	3.858	0.0480044	Favorable	FALSE
Colorectal cancer	rectum	Q9NW64	ENSG00000086589	RBM22	0.949959	0.017339	Up	14.8913	597	14.7819	0.00685948	Favorable	FALSE
Colorectal cancer	rectum	Q9NWS8	ENSG00000155906	RMND1	1.30464	0.0136978	Up	10.0124	597	8.38964	0.00970023	Favorable	FALSE
Colorectal cancer	rectum	Q9NWT1	ENSG00000111845	PAK1IP1	1.5288	0.0292241	Up	15.0712	597	16.3406	0.0166862	Favorable	FALSE
Colorectal cancer	rectum	Q9NWU1	ENSG00000151093	OXSM	0.847515	0.0458264	Up	6.00547	597	4.42244	0.000135261	Favorable	FALSE
Colorectal cancer	rectum	Q9NWU5	ENSG00000082515	MRPL22	0.985058	0.0184276	Up	5.91554	597	6.93879	0.0215759	Favorable	FALSE
Colorectal cancer	rectum	Q9NX05	ENSG00000184083	FAM120C	1.25121	0.0166671	Up	0.742092	597	0.517978	0.0371507	Unfavorable	TRUE
Colorectal cancer	rectum	Q9NX20	ENSG00000166902	MRPL16	0.998534	0.00945629	Up	28.4979	597	32.3373	0.00345049	Favorable	FALSE
Colorectal cancer	rectum	Q9NX76	ENSG00000091317	CMTM6	1.44542	0.0187072	Up	31.9895	597	38.0135	0.0333996	Favorable	FALSE
Colorectal cancer	rectum	Q9NXW2	ENSG00000148719	DNAJB12	1.11074	0.0422517	Up	10.1727	597	10.5413	0.000478538	Unfavorable	TRUE
Colorectal cancer	rectum	Q9NY12	ENSG00000109534	GAR1	1.22473	0.0132188	Up	15.696	597	16.8606	0.030414	Favorable	FALSE
Colorectal cancer	rectum	Q9NY33	ENSG00000254986	DPP3	0.728713	0.00459072	Up	24.0718	597	22.342	0.00262172	Favorable	FALSE
Colorectal cancer	rectum	Q9NY61	ENSG00000275700	AATF	1.60765	0.0255888	Up	17.8431	597	15.1784	0.00129858	Favorable	FALSE
Colorectal cancer	rectum	Q9NYF8	ENSG00000029363	BCLAF1	0.93797	0.0068014	Up	12.1649	597	13.3043	0.000344344	Favorable	FALSE
Colorectal cancer	rectum	Q9NYH9	ENSG00000108651	UTP6	1.58098	0.00704386	Up	8.37431	597	6.95705	0.00560503	Favorable	FALSE
Colorectal cancer	rectum	Q9NYK5	ENSG00000154719	MRPL39	1.2386	0.0145403	Up	21.4504	597	20.0297	0.0085471	Favorable	FALSE
Colorectal cancer	rectum	Q9NYV4	ENSG00000167258	CDK12	1.82462	0.00399778	Up	6.57884	597	6.58746	0.0261319	Favorable	FALSE
Colorectal cancer	rectum	Q9NZ08	ENSG00000164307	ERAP1	0.588921	0.0161572	Up	12.6097	597	13.3236	0.0018375	Favorable	FALSE
Colorectal cancer	rectum	Q9NZ63	ENSG00000136819	C9orf78	0.901649	0.0213641	Up	13.4149	597	14.9423	0.0103253	Unfavorable	TRUE
Colorectal cancer	rectum	Q9NZE8	ENSG00000132313	MRPL35	1.36692	0.0138105	Up	13.5838	597	12.6252	0.00913724	Favorable	FALSE
Colorectal cancer	rectum	Q9NZJ9	ENSG00000173598	NUDT4	0.943127	0.0196428	Up	9.3203	597	8.21542	0.00439798	Favorable	FALSE
Colorectal cancer	rectum	Q9NZM5	ENSG00000105373	GLTSCR2	1.82792	0.0196893	Up	70.2091	597	66.2481	0.00402156	Unfavorable	TRUE
Colorectal cancer	rectum	Q9NZN4	ENSG00000024422	EHD2	-0.928115	0.0380597	Down	13.0826	597	11.4508	0.00315559	Unfavorable	FALSE
Colorectal cancer	rectum	Q9P013	ENSG00000150316	CWC15	0.755187	0.0267402	Up	15.7787	597	11.8925	0.0165879	Favorable	FALSE
Colorectal cancer	rectum	Q9P032	ENSG00000123545	NDUFAF4	0.892036	0.019961	Up	10.2774	597	11.3592	0.010949	Favorable	FALSE
Colorectal cancer	rectum	Q9P0M9	ENSG00000108826	MRPL27	0.9725	0.0130655	Up	15.9084	597	14.8075	0.046638	Favorable	FALSE
Colorectal cancer	rectum	Q9P0U4	ENSG00000154832	CXXC1	1.24227	0.0144257	Up	10.1849	597	12.0034	0.0168651	Unfavorable	TRUE
Colorectal cancer	rectum	Q9P107	ENSG00000089639	GMIP	1.12028	0.00543553	Up	10.2987	597	12.4035	0.00310482	Unfavorable	TRUE
Colorectal cancer	rectum	Q9P1U1	ENSG00000133627	ACTR3B	1.52125	0.012428	Up	1.98619	597	1.42422	0.00108878	Favorable	FALSE
Colorectal cancer	rectum	Q9P1Y6	ENSG00000070047	PHRF1	1.01171	0.0442549	Up	11.5586	597	13.8122	0.0394301	Unfavorable	TRUE
Colorectal cancer	rectum	Q9P2B4	ENSG00000143079	CTTNBP2NL	1.05179	0.00897933	Up	7.32225	597	5.32747	0.000113652	Favorable	FALSE
Colorectal cancer	rectum	Q9P2J5	ENSG00000133706	LARS	0.798573	0.0110237	Up	16.6109	597	13.644	0.00237588	Favorable	FALSE
Colorectal cancer	rectum	Q9UBB9	ENSG00000100109	TFIP11	0.74006	0.0238672	Up	4.90288	597	5.94494	0.0486775	Favorable	FALSE
Colorectal cancer	rectum	Q9UBD5	ENSG00000135336	ORC3	1.88703	0.020333	Up	7.0654	597	8.76181	0.0374491	Favorable	FALSE
Colorectal cancer	rectum	Q9UBF8	ENSG00000143393	PI4KB	0.898989	0.0146206	Up	12.805	597	14.6767	0.0054239	Unfavorable	TRUE
Colorectal cancer	rectum	Q9UBM7	ENSG00000172893	DHCR7	1.54783	0.0415711	Up	29.4647	597	18.4166	0.0132407	Favorable	FALSE
Colorectal cancer	rectum	Q9UBN7	ENSG00000094631	HDAC6	0.71997	0.0198611	Up	5.26281	597	5.0862	0.0266183	Unfavorable	TRUE
Colorectal cancer	rectum	Q9UBQ0	ENSG00000111237	VPS29	0.683628	0.00399778	Up	24.8682	597	21.8816	0.0216396	Favorable	FALSE
Colorectal cancer	rectum	Q9UBT2	ENSG00000126261	UBA2	0.758778	0.0117636	Up	27.0586	597	25.4306	0.0213317	Favorable	FALSE
Colorectal cancer	rectum	Q9UDY2	ENSG00000119139	TJP2	1.03838	0.00892859	Up	21.7327	597	17.7665	0.00122748	Favorable	FALSE
Colorectal cancer	rectum	Q9UDY8	ENSG00000172175	MALT1	1.24272	0.00945629	Up	2.62275	597	2.13127	0.0363912	Favorable	FALSE
Colorectal cancer	rectum	Q9UGR2	ENSG00000100403	ZC3H7B	1.05595	0.0202927	Up	11.0942	597	12.6974	0.0348624	Favorable	FALSE
Colorectal cancer	rectum	Q9UGU0	ENSG00000100207	TCF20	1.28106	0.0291146	Up	11.6116	597	13.4912	0.000188268	Favorable	FALSE
Colorectal cancer	rectum	Q9UHB7	ENSG00000072364	AFF4	0.975356	0.0413898	Up	6.76123	597	7.32754	0.00617473	Favorable	FALSE
Colorectal cancer	rectum	Q9UHI6	ENSG00000064703	DDX20	1.22857	0.00922923	Up	3.29427	597	3.44905	9.85167e-05	Favorable	FALSE
Colorectal cancer	rectum	Q9UHN6	ENSG00000135048	TMEM2	1.4114	0.00495804	Up	16.2204	597	9.52144	0.0384937	Favorable	FALSE
Colorectal cancer	rectum	Q9UI26	ENSG00000086200	IPO11	0.927598	0.00796037	Up	3.74728	597	2.84503	0.000170318	Favorable	FALSE
Colorectal cancer	rectum	Q9UIB8	ENSG00000066294	CD84	0.900629	0.0327117	Up	0.971065	597	0.277716	0.0100025	Favorable	FALSE
Colorectal cancer	rectum	Q9UIV1	ENSG00000198791	CNOT7	0.605106	0.0423289	Up	6.05436	597	5.86443	0.000498578	Favorable	FALSE
Colorectal cancer	rectum	Q9UJ83	ENSG00000131373	HACL1	0.800841	0.0196706	Up	6.93467	597	8.4651	0.00223999	Favorable	FALSE
Colorectal cancer	rectum	Q9UJX2	ENSG00000094880	CDC23	1.01572	0.0141324	Up	8.14049	597	6.60544	0.00525523	Favorable	FALSE
Colorectal cancer	rectum	Q9UJX3	ENSG00000196510	ANAPC7	1.29257	0.0202066	Up	9.76677	597	9.96191	0.0168562	Unfavorable	TRUE
Colorectal cancer	rectum	Q9UJX5	ENSG00000053900	ANAPC4	1.08466	0.0477422	Up	3.37091	597	3.42827	0.00605528	Favorable	FALSE
Colorectal cancer	rectum	Q9UJX6	ENSG00000176248	ANAPC2	1.05424	0.0405246	Up	7.76974	597	6.41426	0.0143027	Unfavorable	TRUE
Colorectal cancer	rectum	Q9UJZ1	ENSG00000165283	STOML2	0.935359	0.00649135	Up	91.25	597	70.3505	0.0119991	Favorable	FALSE
Colorectal cancer	rectum	Q9UK61	ENSG00000163946	FAM208A	1.20862	0.00721317	Up	6.22227	597	5.45724	0.0106644	Favorable	FALSE
Colorectal cancer	rectum	Q9UKD2	ENSG00000053372	MRTO4	1.15049	0.0246641	Up	23.7136	597	24.8843	0.0217719	Favorable	FALSE
Colorectal cancer	rectum	Q9UKF6	ENSG00000119203	CPSF3	0.690867	0.0152658	Up	15.4595	597	12.7408	0.0273097	Favorable	FALSE
Colorectal cancer	rectum	Q9UKK3	ENSG00000102699	PARP4	0.96125	0.00458692	Up	35.7018	597	25.438	0.0161684	Favorable	FALSE
Colorectal cancer	rectum	Q9UKM7	ENSG00000177239	MAN1B1	0.897187	0.0384537	Up	10.7163	597	11.8205	0.00124655	Unfavorable	TRUE
Colorectal cancer	rectum	Q9UKM9	ENSG00000125970	RALY	0.960914	0.0146206	Up	45.8828	597	28.915	0.0371925	Unfavorable	TRUE
Colorectal cancer	rectum	Q9UKT5	ENSG00000151876	FBXO4	1.0022	0.0337045	Up	3.64966	597	4.51753	0.0092478	Favorable	FALSE
Colorectal cancer	rectum	Q9UKV3	ENSG00000100813	ACIN1	0.724715	0.0068014	Up	15.4551	597	11.485	0.0137558	Unfavorable	TRUE
Colorectal cancer	rectum	Q9UKV5	ENSG00000159461	AMFR	1.20296	0.010667	Up	19.6504	597	23.2404	0.0161836	Favorable	FALSE
Colorectal cancer	rectum	Q9UKX7	ENSG00000093000	NUP50	0.898818	0.0335409	Up	7.42113	597	7.96072	0.0495591	Favorable	FALSE
Colorectal cancer	rectum	Q9UL03	ENSG00000102786	INTS6	1.26282	0.00961196	Up	1.55866	597	1.92349	0.0358461	Unfavorable	TRUE
Colorectal cancer	rectum	Q9UL40	ENSG00000113761	ZNF346	1.40019	0.00898712	Up	2.10069	597	1.6547	0.00571015	Favorable	FALSE
Colorectal cancer	rectum	Q9ULC5	ENSG00000197142	ACSL5	1.70991	0.0112804	Up	87.1267	597	108.595	0.0307987	Favorable	FALSE
Colorectal cancer	rectum	Q9ULE0	ENSG00000047644	WWC3	1.22694	0.0308653	Up	6.12074	597	4.49864	0.000131423	Unfavorable	TRUE
Colorectal cancer	rectum	Q9ULH7	ENSG00000186260	MKL2	0.70491	0.0336864	Up	2.26608	597	2.66738	0.0130303	Favorable	FALSE
Colorectal cancer	rectum	Q9ULJ7	ENSG00000151458	ANKRD50	1.12114	0.010763	Up	2.59461	597	1.70771	0.00684986	Favorable	FALSE
Colorectal cancer	rectum	Q9ULK4	ENSG00000112282	MED23	1.1128	0.0319186	Up	4.61928	597	4.34505	0.00551007	Favorable	FALSE
Colorectal cancer	rectum	Q9ULQ1	ENSG00000186815	TPCN1	1.15593	0.0141324	Up	9.27948	597	7.49429	0.0110145	Unfavorable	TRUE
Colorectal cancer	rectum	Q9ULR0	ENSG00000240682	ISY1	0.97301	0.0166671	Up	5.59467	597	6.65923	0.0145523	Unfavorable	TRUE
Colorectal cancer	rectum	Q9ULV3	ENSG00000148337	CIZ1	1.64903	0.00576716	Up	27.3958	597	30.4325	0.028117	Unfavorable	TRUE
Colorectal cancer	rectum	Q9UM47	ENSG00000074181	NOTCH3	1.83645	0.0141246	Up	9.36898	597	10.9507	0.00705952	Unfavorable	TRUE
Colorectal cancer	rectum	Q9UNH6	ENSG00000162627	SNX7	0.972002	0.0152658	Up	18.2192	597	13.6486	5.10372e-05	Favorable	FALSE
Colorectal cancer	rectum	Q9UPN9	ENSG00000197323	TRIM33	1.24507	0.0192646	Up	4.34662	597	4.37275	0.000619852	Favorable	FALSE
Colorectal cancer	rectum	Q9UPP1	ENSG00000172943	PHF8	1.91708	0.00399778	Up	5.83575	597	4.81312	0.0169831	Unfavorable	TRUE
Colorectal cancer	rectum	Q9UPT8	ENSG00000130749	ZC3H4	0.60584	0.0180505	Up	9.2691	597	10.2577	0.0311202	Unfavorable	TRUE
Colorectal cancer	rectum	Q9UPX0	ENSG00000080854	IGSF9B	2.04956	0.014218	Up	0.350889	597	0.338411	0.00751974	Unfavorable	TRUE
Colorectal cancer	rectum	Q9UQ03	ENSG00000103647	CORO2B	-0.75266	0.0119848	Down	0.318666	597	0.308302	0.00281433	Unfavorable	FALSE
Colorectal cancer	rectum	Q9UQ80	ENSG00000170515	PA2G4	0.693996	0.0265902	Up	57.4372	597	46.4616	0.0235101	Favorable	FALSE
Colorectal cancer	rectum	Q9UQ88	ENSG00000008128	CDK11A	0.737604	0.0121393	Up	1.88269	597	1.74858	0.0147363	Unfavorable	TRUE
Colorectal cancer	rectum	Q9UQ90	ENSG00000197912	SPG7	0.698813	0.0229425	Up	6.74751	597	7.85731	0.0412173	Unfavorable	TRUE
Colorectal cancer	rectum	Q9Y240	ENSG00000105472	CLEC11A	2.20666	0.0130655	Up	8.78516	597	4.39481	0.0240212	Unfavorable	TRUE
Colorectal cancer	rectum	Q9Y262	ENSG00000100129	EIF3L	0.629675	0.00966824	Up	43.4924	597	32.7144	0.00506048	Favorable	FALSE
Colorectal cancer	rectum	Q9Y263	ENSG00000137055	PLAA	0.750429	0.00458692	Up	9.87641	597	7.69799	0.0040037	Favorable	FALSE
Colorectal cancer	rectum	Q9Y277	ENSG00000078668	VDAC3	0.777677	0.00981818	Up	42.0958	597	35.9782	0.00987783	Favorable	FALSE
Colorectal cancer	rectum	Q9Y281	ENSG00000165410	CFL2	-1.75143	0.0293228	Down	1.58559	597	1.65983	0.0129311	Unfavorable	FALSE
Colorectal cancer	rectum	Q9Y291	ENSG00000090263	MRPS33	0.969538	0.0236168	Up	10.0701	597	7.07379	0.0218949	Favorable	FALSE
Colorectal cancer	rectum	Q9Y294	ENSG00000111875	ASF1A	1.03086	0.0301699	Up	8.04044	597	5.69708	0.047847	Favorable	FALSE
Colorectal cancer	rectum	Q9Y295	ENSG00000185721	DRG1	1.00613	0.00458692	Up	28.1553	597	26.3879	0.00117377	Favorable	FALSE
Colorectal cancer	rectum	Q9Y2G3	ENSG00000058063	ATP11B	1.20797	0.00945629	Up	8.24804	597	8.95108	0.0337121	Favorable	FALSE
Colorectal cancer	rectum	Q9Y2Q9	ENSG00000147586	MRPS28	1.18712	0.0111404	Up	8.58868	597	6.18608	0.00961153	Favorable	FALSE
Colorectal cancer	rectum	Q9Y2R4	ENSG00000278053	DDX52	1.8084	0.0230457	Up	4.97251	597	4.00337	0.000941069	Favorable	FALSE
Colorectal cancer	rectum	Q9Y2S7	ENSG00000004142	POLDIP2	0.938503	0.00656027	Up	72.6296	597	64.3016	0.0202561	Favorable	FALSE
Colorectal cancer	rectum	Q9Y2T3	ENSG00000119125	GDA	2.09823	0.0315064	Up	4.3137	597	6.36698	0.0282659	Unfavorable	TRUE
Colorectal cancer	rectum	Q9Y2U8	ENSG00000174106	LEMD3	0.651342	0.0166774	Up	6.65447	597	8.27374	0.00162586	Favorable	FALSE
Colorectal cancer	rectum	Q9Y2W2	ENSG00000084463	WBP11	0.756615	0.0300367	Up	19.233	597	16.3464	0.0416472	Favorable	FALSE
Colorectal cancer	rectum	Q9Y2X7	ENSG00000108262	GIT1	0.591096	0.00945629	Up	20.9338	597	15.4573	0.0323633	Unfavorable	TRUE
Colorectal cancer	rectum	Q9Y2Z2	ENSG00000135297	MTO1	1.21336	0.0220859	Up	1.82493	597	2.15404	0.0104559	Favorable	FALSE
Colorectal cancer	rectum	Q9Y2Z4	ENSG00000139131	YARS2	0.914281	0.0348005	Up	12.2726	597	9.29798	0.00230474	Favorable	FALSE
Colorectal cancer	rectum	Q9Y320	ENSG00000213593	TMX2	0.71596	0.0208357	Up	46.4211	597	44.2984	0.00669401	Favorable	FALSE
Colorectal cancer	rectum	Q9Y383	ENSG00000146963	LUC7L2	0.718742	0.0288689	Up	6.06758	597	6.08233	0.00826332	Unfavorable	TRUE
Colorectal cancer	rectum	Q9Y3A3	ENSG00000115540	MOB4	0.599276	0.0408756	Up	7.51628	597	5.93881	0.0216275	Favorable	FALSE
Colorectal cancer	rectum	Q9Y3B2	ENSG00000171311	EXOSC1	1.46615	0.00430547	Up	7.6039	597	8.13787	0.0131966	Unfavorable	TRUE
Colorectal cancer	rectum	Q9Y3C1	ENSG00000048162	NOP16	1.6662	0.00761075	Up	14.2997	597	11.9468	0.0221391	Favorable	FALSE
Colorectal cancer	rectum	Q9Y3D9	ENSG00000181610	MRPS23	1.07811	0.0253142	Up	9.19265	597	6.72417	0.0174925	Favorable	FALSE
Colorectal cancer	rectum	Q9Y3Q3	ENSG00000166557	TMED3	1.08712	0.00801249	Up	6.82486	597	6.26485	0.0035421	Unfavorable	TRUE
Colorectal cancer	rectum	Q9Y3Y2	ENSG00000160679	CHTOP	0.696032	0.0133974	Up	16.1405	597	13.9977	0.034094	Unfavorable	TRUE
Colorectal cancer	rectum	Q9Y426	ENSG00000157617	C2CD2	0.94251	0.0482773	Up	3.71041	597	2.65013	0.0221262	Unfavorable	TRUE
Colorectal cancer	rectum	Q9Y467	ENSG00000165821	SALL2	1.65808	0.0317379	Up	0.377941	597	0.535134	0.0320625	Unfavorable	TRUE
Colorectal cancer	rectum	Q9Y484	ENSG00000196998	WDR45	1.05432	0.012428	Up	8.37488	597	8.60535	0.0181572	Unfavorable	TRUE
Colorectal cancer	rectum	Q9Y487	ENSG00000185344	ATP6V0A2	1.32399	0.00879571	Up	2.25733	597	1.98981	0.0359755	Favorable	FALSE
Colorectal cancer	rectum	Q9Y496	ENSG00000131437	KIF3A	1.04174	0.0288998	Up	1.62898	597	1.2753	0.00228627	Favorable	FALSE
Colorectal cancer	rectum	Q9Y4C8	ENSG00000122965	RBM19	1.82506	0.0110805	Up	6.15667	597	7.06271	0.0360692	Unfavorable	TRUE
Colorectal cancer	rectum	Q9Y4H2	ENSG00000185950	IRS2	1.56642	0.0418699	Up	10.8857	597	6.82299	0.0439244	Favorable	FALSE
Colorectal cancer	rectum	Q9Y4P3	ENSG00000106638	TBL2	0.765206	0.0113809	Up	15.3445	597	15.1743	0.042389	Unfavorable	TRUE
Colorectal cancer	rectum	Q9Y520	ENSG00000117523	PRRC2C	0.621479	0.00556717	Up	13.9223	597	14.4122	0.00666371	Favorable	FALSE
Colorectal cancer	rectum	Q9Y5A9	ENSG00000198492	YTHDF2	0.879179	0.0355398	Up	19.8669	597	16.749	0.00465824	Favorable	FALSE
Colorectal cancer	rectum	Q9Y5B9	ENSG00000092201	SUPT16H	0.909875	0.0090268	Up	20.6073	597	16.557	0.0351746	Favorable	FALSE
Colorectal cancer	rectum	Q9Y5J1	ENSG00000011260	UTP18	1.33154	0.0440924	Up	18.3617	597	14.7783	0.000332757	Favorable	FALSE
Colorectal cancer	rectum	Q9Y5T5	ENSG00000156256	USP16	0.959062	0.0293569	Up	7.54157	597	8.86643	0.0110308	Favorable	FALSE
Colorectal cancer	rectum	Q9Y5U9	ENSG00000134049	IER3IP1	0.735813	0.0206149	Up	9.36359	597	7.80931	0.0381744	Favorable	FALSE
Colorectal cancer	rectum	Q9Y678	ENSG00000181789	COPG1	0.597148	0.0162526	Up	58.3771	597	65.5874	0.00422156	Unfavorable	TRUE
Colorectal cancer	rectum	Q9Y679	ENSG00000115307	AUP1	0.605848	0.0287864	Up	67.0256	597	54.5875	0.0196723	Unfavorable	TRUE
Colorectal cancer	rectum	Q9Y6C9	ENSG00000109919	MTCH2	0.979215	0.0131156	Up	49.0024	597	44.0237	0.0192522	Favorable	FALSE
Colorectal cancer	rectum	Q9Y6D6	ENSG00000066777	ARFGEF1	0.895369	0.0192861	Up	9.11856	597	6.15829	0.0460037	Favorable	FALSE
Colorectal cancer	rectum	Q9Y6K0	ENSG00000134255	CEPT1	0.848935	0.00832589	Up	3.38065	597	3.59095	0.00146594	Favorable	FALSE
Colorectal cancer	rectum	Q9Y6M1	ENSG00000073792	IGF2BP2	1.6263	0.00840792	Up	12.8689	597	13.5859	0.0166306	Unfavorable	TRUE
Colorectal cancer	rectum	Q9Y6M4	ENSG00000151292	CSNK1G3	0.635946	0.0230939	Up	7.63171	597	9.05934	9.90069e-05	Favorable	FALSE
Colorectal cancer	rectum	Q9Y6V7	ENSG00000105671	DDX49	2.43552	0.00638837	Up	23.1689	597	20.2326	0.0227841	Unfavorable	TRUE
Colorectal cancer	rectum	Q9Y6X9	ENSG00000133422	MORC2	1.25422	0.0320604	Up	8.5643	597	8.88024	0.00159737	Unfavorable	TRUE
Colorectal cancer	rectum	Q9Y6Y0	ENSG00000116679	IVNS1ABP	0.656016	0.0244426	Up	20.0902	597	14.3351	0.0429196	Favorable	FALSE
Stomach cancer	stomach	A1X283	ENSG00000174705	SH3PXD2B	0.735818	0.00488054	Up	9.2285	354	11.1288	0.0186955	Unfavorable	TRUE
Stomach cancer	stomach	O00273	ENSG00000160049	DFFA	0.775312	0.00718286	Up	10.6401	354	11.1134	0.0121234	Favorable	FALSE
Stomach cancer	stomach	O14498	ENSG00000129009	ISLR	1.24499	0.00798368	Up	35.43	354	47.5015	0.0164087	Unfavorable	TRUE
Stomach cancer	stomach	O43164	ENSG00000198961	PJA2	0.874499	0.0302854	Up	19.8081	354	24.257	0.00146527	Unfavorable	TRUE
Stomach cancer	stomach	O43516	ENSG00000115935	WIPF1	0.678565	0.0463149	Up	8.89963	354	3.81842	0.036532	Unfavorable	TRUE
Stomach cancer	stomach	O43765	ENSG00000104969	SGTA	0.590469	0.0493486	Up	20.8039	354	22.4922	0.0186727	Favorable	FALSE
Stomach cancer	stomach	O43823	ENSG00000105127	AKAP8	0.809173	0.0212551	Up	8.17674	354	6.92769	0.0121557	Favorable	FALSE
Stomach cancer	stomach	O43852	ENSG00000128595	CALU	0.812008	0.00687902	Up	43.1292	354	40.5984	0.00380059	Unfavorable	TRUE
Stomach cancer	stomach	O43920	ENSG00000168653	NDUFS5	-1.21121	0.0420673	Down	184.991	354	231.067	0.0078739	Favorable	TRUE
Stomach cancer	stomach	O60493	ENSG00000112335	SNX3	0.672704	0.00798368	Up	76.7193	354	68.0862	0.0232221	Unfavorable	TRUE
Stomach cancer	stomach	O60494	ENSG00000107611	CUBN	-0.893479	0.0440145	Down	0.157342	354	0.168579	0.00623658	Unfavorable	FALSE
Stomach cancer	stomach	O60869	ENSG00000107223	EDF1	0.758788	0.0271092	Up	127.754	354	138.818	0.0207767	Favorable	FALSE
Stomach cancer	stomach	O95168	ENSG00000065518	NDUFB4	-0.823059	0.0366282	Down	55.4289	354	46.4659	0.0369109	Favorable	TRUE
Stomach cancer	stomach	O95967	ENSG00000172638	EFEMP2	0.751696	0.010673	Up	7.27348	354	4.45222	0.00833139	Unfavorable	TRUE
Stomach cancer	stomach	P00374	ENSG00000228716	DHFR	2.09178	0.0386076	Up	5.30566	354	6.18821	0.0181744	Favorable	FALSE
Stomach cancer	stomach	P00395	ENSG00000198804	MT-CO1	-2.19461	0.0271092	Down	17253	354	19719.3	0.00505912	Favorable	TRUE
Stomach cancer	stomach	P00414	ENSG00000198938	MT-CO3	-1.39757	0.0268338	Down	13773.6	354	19462.3	0.0274798	Favorable	TRUE
Stomach cancer	stomach	P01008	ENSG00000117601	SERPINC1	1.00894	0.0278553	Up	0.173219	354	0.0975419	0.00527767	Unfavorable	TRUE
Stomach cancer	stomach	P02042	ENSG00000223609	HBD	-1.267	0.042419	Down	0.134231	354	0.0917498	0.0282856	Unfavorable	FALSE
Stomach cancer	stomach	P02751	ENSG00000115414	FN1	1.16597	0.0343513	Up	94.9729	354	132.278	8.81972e-05	Unfavorable	TRUE
Stomach cancer	stomach	P02771	ENSG00000081051	AFP	1.80424	0.00687902	Up	9.13512	354	0.0512868	0.019821	Unfavorable	TRUE
Stomach cancer	stomach	P03891	ENSG00000198763	MT-ND2	-1.99922	0.0121146	Down	6902.26	354	8718.56	0.039355	Favorable	TRUE
Stomach cancer	stomach	P04216	ENSG00000154096	THY1	1.01096	0.0109969	Up	22.1686	354	12.4571	0.0174933	Unfavorable	TRUE
Stomach cancer	stomach	P05154	ENSG00000188488	SERPINA5	1.22999	0.049436	Up	2.60549	354	0.559248	0.00337522	Unfavorable	TRUE
Stomach cancer	stomach	P05161	ENSG00000187608	ISG15	1.10815	0.0271092	Up	82.9964	354	34.7479	0.0455379	Unfavorable	TRUE
Stomach cancer	stomach	P05166	ENSG00000114054	PCCB	-1.20502	0.0397441	Down	5.28259	354	5.81333	0.0243315	Favorable	TRUE
Stomach cancer	stomach	P07093	ENSG00000135919	SERPINE2	1.22127	0.0280295	Up	4.90367	354	2.43895	0.0122528	Unfavorable	TRUE
Stomach cancer	stomach	P07711	ENSG00000135047	CTSL	0.603449	0.0297869	Up	32.3478	354	17.9835	0.00564117	Unfavorable	TRUE
Stomach cancer	stomach	P07942	ENSG00000091136	LAMB1	0.981952	0.0408456	Up	22.599	354	17.6987	0.00449684	Unfavorable	TRUE
Stomach cancer	stomach	P07996	ENSG00000137801	THBS1	1.2586	0.0055724	Up	50.5935	354	65.5399	0.000849938	Unfavorable	TRUE
Stomach cancer	stomach	P08559	ENSG00000131828	PDHA1	-0.737273	0.0456922	Down	17.6852	354	12.2958	0.0372376	Favorable	TRUE
Stomach cancer	stomach	P09429	ENSG00000189403	HMGB1	0.770969	0.0443302	Up	36.441	354	25.5507	0.0052205	Favorable	FALSE
Stomach cancer	stomach	P09486	ENSG00000113140	SPARC	1.28274	0.0137498	Up	207.859	354	106.135	0.00258548	Unfavorable	TRUE
Stomach cancer	stomach	P09619	ENSG00000113721	PDGFRB	0.76615	0.0177367	Up	27.7887	354	20.8363	0.00312538	Unfavorable	TRUE
Stomach cancer	stomach	P09651	ENSG00000135486	HNRNPA1	0.825567	0.0432116	Up	110.506	354	136.303	0.0232489	Favorable	FALSE
Stomach cancer	stomach	P10600	ENSG00000119699	TGFB3	2.26981	0.0079299	Up	3.26006	354	4.56529	0.00638349	Unfavorable	TRUE
Stomach cancer	stomach	P13521	ENSG00000171951	SCG2	-1.57674	0.0312273	Down	2.32714	354	1.28683	0.00247234	Unfavorable	FALSE
Stomach cancer	stomach	P13611	ENSG00000038427	VCAN	1.30313	0.00537923	Up	14.6801	354	14.2124	0.000141307	Unfavorable	TRUE
Stomach cancer	stomach	P15884	ENSG00000196628	TCF4	1.03297	0.022415	Up	2.74795	354	1.48059	0.00199148	Unfavorable	TRUE
Stomach cancer	stomach	P16870	ENSG00000109472	CPE	-1.08155	0.0109969	Down	12.1889	354	4.90659	0.00435426	Unfavorable	FALSE
Stomach cancer	stomach	P16989	ENSG00000060138	YBX3	0.636704	0.0443302	Up	21.7249	354	27.654	0.0211212	Unfavorable	TRUE
Stomach cancer	stomach	P17544	ENSG00000170653	ATF7	1.21749	0.0162638	Up	7.18832	354	8.10567	0.000210011	Unfavorable	TRUE
Stomach cancer	stomach	P18846	ENSG00000123268	ATF1	1.43167	0.00636391	Up	9.59389	354	7.355	0.0273502	Unfavorable	TRUE
Stomach cancer	stomach	P21810	ENSG00000182492	BGN	0.928027	0.00832654	Up	231.275	354	141.499	0.00705354	Unfavorable	TRUE
Stomach cancer	stomach	P23142	ENSG00000077942	FBLN1	0.79402	0.0289028	Up	28.7513	354	5.86387	0.00108493	Unfavorable	TRUE
Stomach cancer	stomach	P23219	ENSG00000095303	PTGS1	-0.70388	0.0482393	Down	5.05106	354	2.82615	0.0403051	Unfavorable	FALSE
Stomach cancer	stomach	P24592	ENSG00000167779	IGFBP6	0.855982	0.0386076	Up	14.2953	354	4.69377	0.00696916	Unfavorable	TRUE
Stomach cancer	stomach	P24821	ENSG00000041982	TNC	1.17975	0.022459	Up	25.3558	354	19.7003	0.0178831	Unfavorable	TRUE
Stomach cancer	stomach	P29590	ENSG00000140464	PML	0.598746	0.0405164	Up	11.9254	354	10.4954	0.0158251	Favorable	FALSE
Stomach cancer	stomach	P30838	ENSG00000108602	ALDH3A1	-3.17433	0.0297869	Down	12.5239	354	8.28312	0.0384134	Favorable	TRUE
Stomach cancer	stomach	P32455	ENSG00000117228	GBP1	1.08983	0.0234991	Up	18.2305	354	6.57868	0.0466511	Unfavorable	TRUE
Stomach cancer	stomach	P35442	ENSG00000186340	THBS2	2.50829	0.0238893	Up	28.154	354	41.2145	0.00219101	Unfavorable	TRUE
Stomach cancer	stomach	P35443	ENSG00000113296	THBS4	1.85409	0.0176897	Up	13.9339	354	0.444563	0.0274155	Unfavorable	TRUE
Stomach cancer	stomach	P35568	ENSG00000169047	IRS1	1.43001	0.0212551	Up	6.59413	354	4.39522	0.0146244	Unfavorable	TRUE
Stomach cancer	stomach	P35580	ENSG00000133026	MYH10	0.795889	0.0131089	Up	6.46861	354	6.29696	0.020164	Unfavorable	TRUE
Stomach cancer	stomach	P40261	ENSG00000166741	NNMT	1.55793	0.00798368	Up	19.2855	354	22.6065	0.000175413	Unfavorable	TRUE
Stomach cancer	stomach	P42166	ENSG00000120802	TMPO	0.925765	0.0408456	Up	16.2999	354	21.7891	0.0060063	Favorable	FALSE
Stomach cancer	stomach	P43487	ENSG00000099901	RANBP1	0.755541	0.0289028	Up	24.1823	354	26.2628	0.0240322	Favorable	FALSE
Stomach cancer	stomach	P49747	ENSG00000105664	COMP	1.81394	0.012048	Up	10.0482	354	0.627034	0.00596168	Unfavorable	TRUE
Stomach cancer	stomach	P50454	ENSG00000149257	SERPINH1	1.67952	0.0022336	Up	46.5752	354	28.7403	0.0274877	Unfavorable	TRUE
Stomach cancer	stomach	P51784	ENSG00000102226	USP11	0.600398	0.0162638	Up	14.0304	354	11.8423	0.0314138	Unfavorable	TRUE
Stomach cancer	stomach	P51884	ENSG00000139329	LUM	0.669243	0.0343513	Up	159.322	354	142.579	0.00525312	Unfavorable	TRUE
Stomach cancer	stomach	P52272	ENSG00000099783	HNRNPM	0.814082	0.049581	Up	31.3749	354	32.2049	0.00121693	Favorable	FALSE
Stomach cancer	stomach	P52747	ENSG00000166478	ZNF143	1.28229	0.0408456	Up	4.06692	354	3.98015	0.00119785	Unfavorable	TRUE
Stomach cancer	stomach	P54253	ENSG00000124788	ATXN1	1.16616	0.0399159	Up	2.85149	354	2.99864	0.00166954	Unfavorable	TRUE
Stomach cancer	stomach	P54821	ENSG00000116132	PRRX1	2.95361	0.000684979	Up	4.28324	354	4.53614	0.00422809	Unfavorable	TRUE
Stomach cancer	stomach	P55040	ENSG00000164949	GEM	1.4868	0.0374388	Up	17.6236	354	27.0082	0.0165046	Unfavorable	TRUE
Stomach cancer	stomach	P61960	ENSG00000120686	UFM1	0.763027	0.00923143	Up	17.4121	354	19.5211	0.0112339	Favorable	FALSE
Stomach cancer	stomach	P67809	ENSG00000065978	YBX1	1.03741	0.0365935	Up	274.769	354	272.898	0.0366115	Favorable	FALSE
Stomach cancer	stomach	P67936	ENSG00000167460	TPM4	0.830676	0.00804738	Up	80.8863	354	68.0777	0.0384556	Unfavorable	TRUE
Stomach cancer	stomach	Q00587	ENSG00000128283	CDC42EP1	1.40397	0.0022336	Up	124.704	354	133.785	0.0285265	Favorable	FALSE
Stomach cancer	stomach	Q01167	ENSG00000141568	FOXK2	1.05574	0.0430522	Up	7.58021	354	6.96313	0.0223507	Favorable	FALSE
Stomach cancer	stomach	Q06828	ENSG00000122176	FMOD	1.0374	0.00488054	Up	37.3919	354	33.2197	0.00940236	Unfavorable	TRUE
Stomach cancer	stomach	Q08AD1	ENSG00000118200	CAMSAP2	0.976028	0.024856	Up	5.99923	354	6.79525	0.00138447	Unfavorable	TRUE
Stomach cancer	stomach	Q12805	ENSG00000115380	EFEMP1	0.977704	0.0162638	Up	19.7266	354	4.05953	0.00315134	Unfavorable	TRUE
Stomach cancer	stomach	Q12841	ENSG00000163430	FSTL1	1.21923	0.0318485	Up	33.4511	354	39.7589	0.00489311	Unfavorable	TRUE
Stomach cancer	stomach	Q12884	ENSG00000078098	FAP	2.57578	0.013456	Up	2.26758	354	2.56713	0.00171806	Unfavorable	TRUE
Stomach cancer	stomach	Q12929	ENSG00000151491	EPS8	1.06589	0.00859528	Up	19.8301	354	25.7289	0.00746758	Favorable	FALSE
Stomach cancer	stomach	Q13158	ENSG00000168040	FADD	0.616545	0.0464193	Up	8.49006	354	5.15243	0.0203747	Favorable	FALSE
Stomach cancer	stomach	Q13322	ENSG00000106070	GRB10	2.10418	0.00923143	Up	4.98443	354	5.08417	0.00173134	Unfavorable	TRUE
Stomach cancer	stomach	Q13442	ENSG00000106244	PDAP1	0.709922	0.00804738	Up	33.8378	354	29.5206	0.0351132	Favorable	FALSE
Stomach cancer	stomach	Q13526	ENSG00000127445	PIN1	0.59977	0.0280295	Up	8.34492	354	8.03798	0.0219944	Favorable	FALSE
Stomach cancer	stomach	Q13643	ENSG00000183386	FHL3	1.02928	0.0109969	Up	14.255	354	19.1242	0.00887658	Unfavorable	TRUE
Stomach cancer	stomach	Q14157	ENSG00000143569	UBAP2L	0.949046	0.0199598	Up	26.6736	354	22.4915	0.00739634	Unfavorable	TRUE
Stomach cancer	stomach	Q14195	ENSG00000113657	DPYSL3	0.912392	0.022459	Up	26.9351	354	32.6818	0.0114182	Unfavorable	TRUE
Stomach cancer	stomach	Q14392	ENSG00000137507	LRRC32	1.98626	0.0342876	Up	14.2822	354	21.4315	0.00798952	Unfavorable	TRUE
Stomach cancer	stomach	Q14767	ENSG00000119681	LTBP2	1.20728	0.0330756	Up	15.2803	354	7.93869	0.00222258	Unfavorable	TRUE
Stomach cancer	stomach	Q14847	ENSG00000002834	LASP1	0.962501	0.0199598	Up	57.3045	354	37.4713	0.00128911	Favorable	FALSE
Stomach cancer	stomach	Q14934	ENSG00000100968	NFATC4	1.73168	0.0022336	Up	1.79539	354	1.92353	0.0146814	Unfavorable	TRUE
Stomach cancer	stomach	Q14978	ENSG00000166197	NOLC1	1.2065	0.0443302	Up	34.9086	354	27.2548	0.031501	Favorable	FALSE
Stomach cancer	stomach	Q15063	ENSG00000133110	POSTN	0.924616	0.0491681	Up	48.7935	354	56.1086	0.000486228	Unfavorable	TRUE
Stomach cancer	stomach	Q15113	ENSG00000106333	PCOLCE	0.904245	0.01554	Up	17.5954	354	7.80049	0.0104063	Unfavorable	TRUE
Stomach cancer	stomach	Q15121	ENSG00000162734	PEA15	0.982666	0.0109969	Up	61.7793	354	73.1167	0.0260375	Unfavorable	TRUE
Stomach cancer	stomach	Q15139	ENSG00000184304	PRKD1	0.777726	0.0483523	Up	0.954632	354	0.874651	0.000945334	Unfavorable	TRUE
Stomach cancer	stomach	Q15293	ENSG00000049449	RCN1	0.658039	0.00488054	Up	17.4005	354	20.6289	0.0178394	Favorable	FALSE
Stomach cancer	stomach	Q15417	ENSG00000117519	CNN3	1.0736	0.0055724	Up	33.9672	354	41.8276	0.0233329	Unfavorable	TRUE
Stomach cancer	stomach	Q15424	ENSG00000160633	SAFB	0.67254	0.0420673	Up	9.71673	354	11.8102	0.0313798	Favorable	FALSE
Stomach cancer	stomach	Q15434	ENSG00000076067	RBMS2	2.12024	0.00687902	Up	7.5084	354	9.76769	0.0266785	Unfavorable	TRUE
Stomach cancer	stomach	Q15582	ENSG00000120708	TGFBI	0.861045	0.0325375	Up	29.9345	354	10.3078	0.00881475	Unfavorable	TRUE
Stomach cancer	stomach	Q16270	ENSG00000163453	IGFBP7	1.46506	0.00488054	Up	267.443	354	240.9	0.00261521	Unfavorable	TRUE
Stomach cancer	stomach	Q16678	ENSG00000138061	CYP1B1	1.54597	0.0238893	Up	6.08131	354	9.36123	0.00186763	Unfavorable	TRUE
Stomach cancer	stomach	Q16799	ENSG00000139970	RTN1	1.12046	0.00798368	Up	0.885797	354	1.00756	0.0399718	Unfavorable	TRUE
Stomach cancer	stomach	Q32P28	ENSG00000117385	P3H1	1.2053	0.00687902	Up	5.56622	354	4.12646	0.01411	Unfavorable	TRUE
Stomach cancer	stomach	Q4L180	ENSG00000168386	FILIP1L	1.01647	0.0268338	Up	17.6441	354	10.5486	0.024643	Unfavorable	TRUE
Stomach cancer	stomach	Q5HYW2	ENSG00000204131	NHSL2	1.12814	0.0443302	Up	0.986939	354	0.589364	0.0042679	Unfavorable	TRUE
Stomach cancer	stomach	Q5VZF2	ENSG00000139793	MBNL2	1.4362	0.0368476	Up	22.8829	354	17.7681	0.0100533	Unfavorable	TRUE
Stomach cancer	stomach	Q66K79	ENSG00000109625	CPZ	2.10853	0.0461724	Up	0.353073	354	0.253668	0.00429796	Unfavorable	TRUE
Stomach cancer	stomach	Q68CJ9	ENSG00000060566	CREB3L3	-1.19975	0.0238893	Down	4.51418	354	3.38243	0.00317852	Unfavorable	FALSE
Stomach cancer	stomach	Q68CZ2	ENSG00000136205	TNS3	0.893657	0.0114354	Up	14.3877	354	14.8541	0.0312867	Favorable	FALSE
Stomach cancer	stomach	Q6UUV7	ENSG00000140577	CRTC3	0.842684	0.0419393	Up	6.58023	354	8.4071	0.0467288	Unfavorable	TRUE
Stomach cancer	stomach	Q6UUV9	ENSG00000105662	CRTC1	1.50029	0.00687902	Up	3.41849	354	4.05296	0.00683114	Unfavorable	TRUE
Stomach cancer	stomach	Q6UX71	ENSG00000120594	PLXDC2	1.1403	0.00488054	Up	6.35874	354	8.7054	0.00390716	Unfavorable	TRUE
Stomach cancer	stomach	Q76M96	ENSG00000091986	CCDC80	1.22395	0.0289641	Up	12.3743	354	3.45763	0.00597089	Unfavorable	TRUE
Stomach cancer	stomach	Q86TW2	ENSG00000063761	ADCK1	-0.637284	0.0493486	Down	2.21649	354	1.71329	0.00630095	Unfavorable	FALSE
Stomach cancer	stomach	Q86UE4	ENSG00000147649	MTDH	0.617019	0.0312273	Up	40.4404	354	33.9279	0.00383512	Favorable	FALSE
Stomach cancer	stomach	Q8IVT2	ENSG00000099812	MISP	2.58814	0.0297869	Up	85.087	354	96.1278	0.00678324	Favorable	FALSE
Stomach cancer	stomach	Q8IWC1	ENSG00000129680	MAP7D3	1.25172	0.0379443	Up	1.7494	354	0.936805	0.00079113	Unfavorable	TRUE
Stomach cancer	stomach	Q8IWU6	ENSG00000137573	SULF1	1.4396	0.0342876	Up	26.2836	354	26.15	0.00891411	Unfavorable	TRUE
Stomach cancer	stomach	Q8IWW8	ENSG00000147576	ADHFE1	-2.51084	0.0420673	Down	0.494466	354	0.546687	0.0136896	Unfavorable	FALSE
Stomach cancer	stomach	Q8IYB1	ENSG00000180611	MB21D2	1.03997	0.0297869	Up	2.50719	354	1.55442	0.00593561	Unfavorable	TRUE
Stomach cancer	stomach	Q8N4T8	ENSG00000145439	CBR4	-0.804627	0.0343513	Down	3.55148	354	2.54969	0.0196582	Favorable	TRUE
Stomach cancer	stomach	Q8N9M1	ENSG00000160392	C19orf47	1.01952	0.0269877	Up	3.92846	354	3.08208	0.016193	Favorable	FALSE
Stomach cancer	stomach	Q8NBJ5	ENSG00000130309	COLGALT1	0.608021	0.049436	Up	23.3666	354	17.9128	0.0142579	Favorable	FALSE
Stomach cancer	stomach	Q8TBF8	ENSG00000157470	FAM81A	-1.14913	0.0356544	Down	1.73552	354	1.32438	0.0108092	Favorable	TRUE
Stomach cancer	stomach	Q8WUH6	ENSG00000151135	TMEM263	1.18622	0.042419	Up	10.6076	354	7.09956	0.034881	Unfavorable	TRUE
Stomach cancer	stomach	Q8WWM9	ENSG00000161544	CYGB	0.688729	0.0280295	Up	12.0785	354	16.8685	0.0334107	Unfavorable	TRUE
Stomach cancer	stomach	Q92626	ENSG00000130508	PXDN	0.773033	0.0118677	Up	8.92293	354	4.50352	0.000672687	Unfavorable	TRUE
Stomach cancer	stomach	Q92945	ENSG00000088247	KHSRP	0.873277	0.0312708	Up	53.2818	354	51.4505	0.0145464	Favorable	FALSE
Stomach cancer	stomach	Q969E4	ENSG00000196507	TCEAL3	0.662972	0.0463723	Up	5.33988	354	3.37471	0.00718734	Unfavorable	TRUE
Stomach cancer	stomach	Q96AY3	ENSG00000141756	FKBP10	1.39225	0.00692191	Up	35.5955	354	11.0196	0.0134259	Unfavorable	TRUE
Stomach cancer	stomach	Q96CC6	ENSG00000007384	RHBDF1	0.824215	0.0465956	Up	8.12015	354	5.76876	0.0481179	Favorable	FALSE
Stomach cancer	stomach	Q96HC4	ENSG00000163110	PDLIM5	0.90379	0.0109969	Up	14.986	354	15.3721	0.0211115	Unfavorable	TRUE
Stomach cancer	stomach	Q96I24	ENSG00000107164	FUBP3	0.744234	0.0462622	Up	12.0845	354	10.9674	0.0214521	Favorable	FALSE
Stomach cancer	stomach	Q96I99	ENSG00000172340	SUCLG2	-1.07758	0.049436	Down	24.54	354	18.5931	0.0307585	Favorable	TRUE
Stomach cancer	stomach	Q96PE7	ENSG00000124370	MCEE	-0.957705	0.044056	Down	4.09524	354	5.09873	0.0489709	Favorable	TRUE
Stomach cancer	stomach	Q96PK6	ENSG00000239306	RBM14	0.853013	0.0420673	Up	19.2732	354	14.2211	0.0128588	Favorable	FALSE
Stomach cancer	stomach	Q96PP8	ENSG00000154451	GBP5	2.09247	0.00804738	Up	5.39443	354	6.45302	0.0275451	Favorable	FALSE
Stomach cancer	stomach	Q96PU8	ENSG00000112531	QKI	0.662229	0.0236491	Up	3.88805	354	4.62229	0.000369092	Unfavorable	TRUE
Stomach cancer	stomach	Q96S99	ENSG00000166289	PLEKHF1	1.03835	0.0443331	Up	5.82026	354	5.03357	0.019094	Favorable	FALSE
Stomach cancer	stomach	Q99439	ENSG00000064666	CNN2	0.753837	0.0162638	Up	39.4836	354	23.6	0.0127971	Unfavorable	TRUE
Stomach cancer	stomach	Q99622	ENSG00000111678	C12orf57	0.597224	0.0280295	Up	25.4259	354	15.1964	0.0146917	Unfavorable	TRUE
Stomach cancer	stomach	Q99729	ENSG00000197451	HNRNPAB	1.02572	0.0353358	Up	95.1593	354	91.3034	0.0347205	Favorable	FALSE
Stomach cancer	stomach	Q99952	ENSG00000072135	PTPN18	1.44354	0.00923143	Up	17.0111	354	13.1978	0.0100207	Favorable	FALSE
Stomach cancer	stomach	Q99983	ENSG00000127083	OMD	2.49283	0.00537923	Up	2.71931	354	0.262031	0.00580759	Unfavorable	TRUE
Stomach cancer	stomach	Q9BUR5	ENSG00000184831	APOO	-1.20882	0.0445793	Down	11.5421	354	12.6614	0.0252703	Favorable	TRUE
Stomach cancer	stomach	Q9BXS0	ENSG00000188517	COL25A1	1.66448	0.0055724	Up	0.0577396	354	0.070797	0.00281587	Unfavorable	TRUE
Stomach cancer	stomach	Q9BY77	ENSG00000100227	POLDIP3	0.849396	0.0464193	Up	20.7948	354	23.57	0.0372518	Favorable	FALSE
Stomach cancer	stomach	Q9GZV5	ENSG00000018408	WWTR1	1.93416	0.0119316	Up	12.133	354	8.99559	0.027551	Unfavorable	TRUE
Stomach cancer	stomach	Q9H0W5	ENSG00000169515	CCDC8	1.39354	0.0212379	Up	2.20027	354	0.5	0.00542768	Unfavorable	TRUE
Stomach cancer	stomach	Q9H1E3	ENSG00000069275	NUCKS1	0.722525	0.0342876	Up	45.9387	354	39.5786	0.00745441	Unfavorable	TRUE
Stomach cancer	stomach	Q9H6E5	ENSG00000149016	TUT1	1.21132	0.0406341	Up	2.16161	354	1.52994	0.0103429	Favorable	FALSE
Stomach cancer	stomach	Q9H6F5	ENSG00000110104	CCDC86	1.0922	0.0297869	Up	17.067	354	17.0965	0.00753611	Favorable	FALSE
Stomach cancer	stomach	Q9H910	ENSG00000206053	HN1L	1.13066	0.0391702	Up	22.1063	354	16.8513	0.00922299	Favorable	FALSE
Stomach cancer	stomach	Q9NP61	ENSG00000242247	ARFGAP3	0.621783	0.0199598	Up	16.6572	354	17.8635	0.0251863	Favorable	FALSE
Stomach cancer	stomach	Q9NS15	ENSG00000168056	LTBP3	1.59549	0.0109969	Up	13.67	354	15.1755	0.0267167	Unfavorable	TRUE
Stomach cancer	stomach	Q9NWM8	ENSG00000106080	FKBP14	1.99615	0.00804738	Up	3.63343	354	4.26498	0.000457095	Unfavorable	TRUE
Stomach cancer	stomach	Q9NYN1	ENSG00000103710	RASL12	0.77274	0.0310052	Up	4.36461	354	2.57328	0.0175673	Unfavorable	TRUE
Stomach cancer	stomach	Q9NZT2	ENSG00000060491	OGFR	0.946868	0.0366282	Up	15.8355	354	17.5872	0.0159782	Favorable	FALSE
Stomach cancer	stomach	Q9P0K7	ENSG00000039560	RAI14	0.708745	0.00636391	Up	9.10844	354	7.61397	0.000205427	Unfavorable	TRUE
Stomach cancer	stomach	Q9P299	ENSG00000005243	COPZ2	0.69281	0.0432194	Up	4.05539	354	5.31329	0.00741613	Unfavorable	TRUE
Stomach cancer	stomach	Q9UJF2	ENSG00000075391	RASAL2	1.20557	0.0289028	Up	3.59202	354	4.05603	0.0498159	Unfavorable	TRUE
Stomach cancer	stomach	Q9UKM9	ENSG00000125970	RALY	0.950008	0.0374617	Up	24.3987	354	16.4763	0.0288138	Favorable	FALSE
Stomach cancer	stomach	Q9ULC3	ENSG00000112210	RAB23	0.735158	0.0420673	Up	3.97361	354	4.49094	0.0135892	Unfavorable	TRUE
Stomach cancer	stomach	Q9UNF1	ENSG00000102316	MAGED2	0.751675	0.0118677	Up	31.8434	354	28.153	0.000943183	Unfavorable	TRUE
Stomach cancer	stomach	Q9Y250	ENSG00000061337	LZTS1	1.6625	0.0443302	Up	2.52723	354	1.61092	0.0334972	Unfavorable	TRUE
Stomach cancer	stomach	Q9Y2B9	ENSG00000168734	PKIG	1.46901	0.0436046	Up	13.9948	354	10.2571	0.0118556	Unfavorable	TRUE
Stomach cancer	stomach	Q9Y421	ENSG00000105058	FAM32A	1.73958	0.00692191	Up	31.583	354	32.5937	0.0427497	Favorable	FALSE
Stomach cancer	stomach	Q9Y5K6	ENSG00000198087	CD2AP	0.705642	0.0419599	Up	22.2579	354	17.5877	0.006117	Favorable	FALSE
Stomach cancer	stomach	Q9Y6Q2	ENSG00000243244	STON1	0.657178	0.0443302	Up	2.16236	354	0.828635	0.0105872	Unfavorable	TRUE
Testis cancer	testis	A0FGR8	ENSG00000117868	ESYT2	-0.610301	0.000852397	Down	12.5994	134	11.3941	0.0457543	Unfavorable	FALSE
Testis cancer	testis	A1L020	ENSG00000254726	MEX3A	2.63671	2.21112e-05	Up	12.1795	134	3.32017	0.0320611	Favorable	FALSE
Testis cancer	testis	A2VDJ0	ENSG00000121210	KIAA0922	1.40021	0.0011093	Up	6.84537	134	5.5626	0.0339013	Unfavorable	TRUE
Testis cancer	testis	A4D161	ENSG00000188732	FAM221A	2.92136	0.000142019	Up	2.19967	134	0.710199	0.0111054	Favorable	FALSE
Testis cancer	testis	A5PLN9	ENSG00000113597	TRAPPC13	0.871669	0.00563102	Up	1.98279	134	1.91355	0.0258138	Unfavorable	TRUE
Testis cancer	testis	A6NFQ2	ENSG00000170379	TCAF2	1.79797	0.000257557	Up	0.411501	134	0.312715	0.0401756	Unfavorable	TRUE
Testis cancer	testis	L0R6Q1	ENSG00000176087	SLC35A4	0.593007	0.0181703	Up	17.9711	134	20.7113	0.0304127	Unfavorable	TRUE
Testis cancer	testis	O00115	ENSG00000105612	DNASE2	0.858131	0.0104629	Up	19.7156	134	25.7431	0.0469462	Unfavorable	TRUE
Testis cancer	testis	O00159	ENSG00000197879	MYO1C	-1.56212	9.86618e-05	Down	15.3162	134	20.235	0.046613	Unfavorable	FALSE
Testis cancer	testis	O00160	ENSG00000142347	MYO1F	0.8064	0.00134727	Up	5.05616	134	4.29061	0.0263948	Unfavorable	TRUE
Testis cancer	testis	O00178	ENSG00000100226	GTPBP1	0.785613	0.00229574	Up	10.0794	134	9.99834	0.0175993	Unfavorable	TRUE
Testis cancer	testis	O00182	ENSG00000168961	LGALS9	1.2844	0.0066629	Up	11.6515	134	13.1788	0.030154	Unfavorable	TRUE
Testis cancer	testis	O00273	ENSG00000160049	DFFA	1.17615	0.0289622	Up	13.8433	134	8.52759	0.0345563	Favorable	FALSE
Testis cancer	testis	O00287	ENSG00000133111	RFXAP	1.14672	0.0197816	Up	3.73249	134	2.18938	0.0280958	Favorable	FALSE
Testis cancer	testis	O00308	ENSG00000198373	WWP2	0.773946	0.0132457	Up	6.3282	134	6.37846	0.0410297	Unfavorable	TRUE
Testis cancer	testis	O00422	ENSG00000150459	SAP18	1.18733	0.0003935	Up	39.6647	134	32.2117	0.0469964	Favorable	FALSE
Testis cancer	testis	O00459	ENSG00000105647	PIK3R2	1.36549	0.00670295	Up	0.359066	134	0.215225	0.00635239	Favorable	FALSE
Testis cancer	testis	O00468	ENSG00000188157	AGRN	-1.90753	0.000111907	Down	12.1011	134	8.28879	0.0206864	Unfavorable	FALSE
Testis cancer	testis	O00487	ENSG00000115233	PSMD14	0.956838	8.3352e-05	Up	10.3277	134	10.3261	0.046969	Favorable	FALSE
Testis cancer	testis	O00754	ENSG00000104774	MAN2B1	0.858671	0.0122345	Up	24.4219	134	31.7953	0.0417181	Unfavorable	TRUE
Testis cancer	testis	O14494	ENSG00000067113	PLPP1	1.0024	0.0272473	Up	26.92	134	22.6071	0.0394174	Favorable	FALSE
Testis cancer	testis	O14521	ENSG00000204370	SDHD	0.635247	0.0497472	Up	16.1759	134	18.2548	0.0158427	Unfavorable	TRUE
Testis cancer	testis	O14613	ENSG00000149798	CDC42EP2	-1.42227	0.0463477	Down	3.72071	134	3.05743	0.0366937	Unfavorable	FALSE
Testis cancer	testis	O14737	ENSG00000105185	PDCD5	1.91713	0.000385526	Up	36.6392	134	20.3995	0.0334711	Favorable	FALSE
Testis cancer	testis	O14933	ENSG00000156587	UBE2L6	0.651197	0.0366686	Up	25.1265	134	36.3394	0.0417181	Unfavorable	TRUE
Testis cancer	testis	O14979	ENSG00000152795	HNRNPDL	1.40931	0.000948317	Up	54.6011	134	42.6378	0.0267174	Favorable	FALSE
Testis cancer	testis	O15031	ENSG00000196576	PLXNB2	-0.811044	0.00172701	Down	25.4433	134	26.6366	0.0161099	Unfavorable	FALSE
Testis cancer	testis	O15117	ENSG00000082074	FYB	1.67841	0.00101903	Up	5.42863	134	8.78644	0.041427	Unfavorable	TRUE
Testis cancer	testis	O15118	ENSG00000141458	NPC1	0.747615	0.00993726	Up	5.35196	134	6.31643	0.0273044	Unfavorable	TRUE
Testis cancer	testis	O15127	ENSG00000140497	SCAMP2	0.624728	0.0367649	Up	24.8527	134	29.3145	0.0179078	Unfavorable	TRUE
Testis cancer	testis	O15143	ENSG00000130429	ARPC1B	0.89638	0.000790595	Up	67.2425	134	77.7341	0.018731	Unfavorable	TRUE
Testis cancer	testis	O15160	ENSG00000171453	POLR1C	1.81935	0.000112462	Up	23.262	134	15.739	0.0468939	Favorable	FALSE
Testis cancer	testis	O15162	ENSG00000188313	PLSCR1	0.736963	0.00441043	Up	11.3718	134	12.084	0.0163941	Unfavorable	TRUE
Testis cancer	testis	O15164	ENSG00000122779	TRIM24	1.56353	0.00206669	Up	8.92272	134	5.83249	0.022451	Favorable	FALSE
Testis cancer	testis	O15212	ENSG00000204220	PFDN6	1.08098	0.000331621	Up	22.5704	134	19.7408	0.0412506	Favorable	FALSE
Testis cancer	testis	O15305	ENSG00000140650	PMM2	1.20013	0.000273898	Up	2.43058	134	2.6651	0.0250074	Unfavorable	TRUE
Testis cancer	testis	O15379	ENSG00000171720	HDAC3	0.753124	0.0182928	Up	17.0696	134	19.8802	0.0162926	Unfavorable	TRUE
Testis cancer	testis	O15392	ENSG00000089685	BIRC5	1.77954	0.000411262	Up	23.8855	134	24.1538	0.0469555	Unfavorable	TRUE
Testis cancer	testis	O15438	ENSG00000108846	ABCC3	-2.4989	0.0165606	Down	1.29849	134	0.67057	0.0476997	Unfavorable	FALSE
Testis cancer	testis	O15479	ENSG00000099399	MAGEB2	3.35601	0.000411267	Up	33.7313	134	8.54309	0.0178686	Favorable	FALSE
Testis cancer	testis	O15488	ENSG00000056998	GYG2	1.98164	0.000399066	Up	9.28904	134	5.8264	0.00505031	Favorable	FALSE
Testis cancer	testis	O15498	ENSG00000106636	YKT6	0.793703	0.0011503	Up	47.9571	134	47.6437	0.0201008	Favorable	FALSE
Testis cancer	testis	O15504	ENSG00000136243	NUPL2	1.259	0.00278319	Up	6.76513	134	5.46933	0.00200165	Favorable	FALSE
Testis cancer	testis	O15511	ENSG00000162704	ARPC5	0.685069	0.00242941	Up	14.6773	134	17.277	0.046613	Unfavorable	TRUE
Testis cancer	testis	O15533	ENSG00000231925	TAPBP	1.23473	0.0147404	Up	28.7418	134	30.8531	0.0119146	Unfavorable	TRUE
Testis cancer	testis	O15540	ENSG00000164434	FABP7	2.33296	0.00040621	Up	3.38353	134	0.533659	0.0129659	Favorable	FALSE
Testis cancer	testis	O43374	ENSG00000105808	RASA4	-0.731778	0.0262722	Down	0.0696688	134	0.064369	0.0246896	Unfavorable	FALSE
Testis cancer	testis	O43390	ENSG00000125944	HNRNPR	1.17032	0.000912499	Up	22.1516	134	17.0436	0.049452	Favorable	FALSE
Testis cancer	testis	O43521	ENSG00000153094	BCL2L11	1.87025	0.00356121	Up	5.00792	134	6.097	0.00971497	Unfavorable	TRUE
Testis cancer	testis	O43660	ENSG00000171566	PLRG1	1.26795	0.0102113	Up	10.9515	134	8.59745	0.00983681	Favorable	FALSE
Testis cancer	testis	O43805	ENSG00000176101	SSNA1	2.30934	0.0032984	Up	66.4865	134	50.8858	0.0167159	Favorable	FALSE
Testis cancer	testis	O43847	ENSG00000078618	NRD1	1.21547	0.00324725	Up	31.3539	134	29.2862	0.0235433	Favorable	FALSE
Testis cancer	testis	O43914	ENSG00000011600	TYROBP	0.733646	0.00247883	Up	89.619	134	69.7869	0.0172119	Unfavorable	TRUE
Testis cancer	testis	O60234	ENSG00000130755	GMFG	1.10881	0.00290754	Up	16.013	134	16.6326	0.00876331	Unfavorable	TRUE
Testis cancer	testis	O60292	ENSG00000105738	SIPA1L3	1.21262	0.00142026	Up	3.91068	134	2.07116	0.0493661	Favorable	FALSE
Testis cancer	testis	O60294	ENSG00000168806	LCMT2	1.51322	0.0163832	Up	3.19949	134	1.70505	0.0320611	Favorable	FALSE
Testis cancer	testis	O60333	ENSG00000054523	KIF1B	0.677184	0.0424462	Up	6.40098	134	3.50609	0.0345563	Favorable	FALSE
Testis cancer	testis	O60341	ENSG00000004487	KDM1A	1.339	0.00273632	Up	37.8505	134	27.5363	0.0373302	Favorable	FALSE
Testis cancer	testis	O60449	ENSG00000054219	LY75	1.28517	0.00278319	Up	1.4938	134	2.23116	0.0489044	Unfavorable	TRUE
Testis cancer	testis	O60486	ENSG00000136040	PLXNC1	0.906544	0.0255855	Up	2.41677	134	3.47047	0.0319173	Unfavorable	TRUE
Testis cancer	testis	O60496	ENSG00000147443	DOK2	1.53834	0.00395049	Up	9.15216	134	10.5502	0.0124152	Unfavorable	TRUE
Testis cancer	testis	O60502	ENSG00000198408	MGEA5	1.66894	0.00140103	Up	29.7237	134	20.9322	0.0320611	Favorable	FALSE
Testis cancer	testis	O60566	ENSG00000156970	BUB1B	1.56369	0.00226929	Up	16.9022	134	9.67659	0.046613	Favorable	FALSE
Testis cancer	testis	O60573	ENSG00000135930	EIF4E2	0.960375	0.0178602	Up	14.3212	134	12.1631	0.00334288	Favorable	FALSE
Testis cancer	testis	O60828	ENSG00000102103	PQBP1	1.63539	0.0465638	Up	65.6288	134	52.3279	0.00251715	Favorable	FALSE
Testis cancer	testis	O60830	ENSG00000126768	TIMM17B	2.29708	0.000342804	Up	27.9774	134	23.1032	0.00523701	Favorable	FALSE
Testis cancer	testis	O60841	ENSG00000158417	EIF5B	1.07971	0.000308319	Up	17.9874	134	13.5248	0.0323761	Favorable	FALSE
Testis cancer	testis	O60936	ENSG00000140939	NOL3	-1.58598	0.0232118	Down	2.98651	134	3.3106	0.0365254	Unfavorable	FALSE
Testis cancer	testis	O75022	ENSG00000204577	LILRB3	1.6269	0.000509133	Up	1.08368	134	1.10216	0.00219014	Unfavorable	TRUE
Testis cancer	testis	O75054	ENSG00000143061	IGSF3	1.92072	0.000160251	Up	11.094	134	6.55032	0.0422577	Favorable	FALSE
Testis cancer	testis	O75394	ENSG00000243147	MRPL33	1.73549	0.00661191	Up	20.246	134	15.7433	0.00169794	Favorable	FALSE
Testis cancer	testis	O75414	ENSG00000172113	NME6	1.09038	0.0241475	Up	4.00139	134	4.22012	0.0157294	Unfavorable	TRUE
Testis cancer	testis	O75427	ENSG00000077454	LRCH4	0.909051	0.013445	Up	2.9319	134	2.91964	0.0139706	Unfavorable	TRUE
Testis cancer	testis	O75554	ENSG00000120688	WBP4	1.85431	0.00169162	Up	7.40928	134	5.97314	0.00765333	Favorable	FALSE
Testis cancer	testis	O75558	ENSG00000135604	STX11	0.793135	0.0366494	Up	3.28109	134	4.61574	0.0390839	Unfavorable	TRUE
Testis cancer	testis	O75665	ENSG00000046651	OFD1	1.42062	0.0108133	Up	9.31464	134	7.29797	0.0389691	Favorable	FALSE
Testis cancer	testis	O75791	ENSG00000100351	GRAP2	2.15332	0.00109282	Up	0.825281	134	0.80296	0.0219939	Unfavorable	TRUE
Testis cancer	testis	O75792	ENSG00000104889	RNASEH2A	0.725184	0.0192769	Up	30.3732	134	28.4273	0.043484	Favorable	FALSE
Testis cancer	testis	O75880	ENSG00000133028	SCO1	0.909808	0.0213532	Up	5.04175	134	6.00972	0.0353831	Unfavorable	TRUE
Testis cancer	testis	O75907	ENSG00000185000	DGAT1	1.15783	0.00817156	Up	12.7315	134	9.23066	0.0169145	Favorable	FALSE
Testis cancer	testis	O75995	ENSG00000122122	SASH3	1.47328	0.00221229	Up	11.9527	134	10.7856	0.0355728	Unfavorable	TRUE
Testis cancer	testis	O94763	ENSG00000105176	URI1	0.940212	0.01929	Up	12.1355	134	9.88109	0.0123325	Favorable	FALSE
Testis cancer	testis	O94768	ENSG00000081320	STK17B	2.11992	0.000398274	Up	4.23849	134	4.69616	0.0119146	Unfavorable	TRUE
Testis cancer	testis	O94769	ENSG00000106823	ECM2	-0.986058	0.0112447	Down	1.202	134	0.867219	0.0239492	Unfavorable	FALSE
Testis cancer	testis	O94804	ENSG00000072786	STK10	1.13496	0.00528159	Up	8.72789	134	10.5029	0.0100687	Unfavorable	TRUE
Testis cancer	testis	O94829	ENSG00000117408	IPO13	0.884582	0.0137881	Up	9.64525	134	9.24516	0.042165	Favorable	FALSE
Testis cancer	testis	O94880	ENSG00000106443	PHF14	1.46214	0.00441043	Up	5.78139	134	4.29995	0.0229958	Favorable	FALSE
Testis cancer	testis	O94964	ENSG00000149639	SOGA1	1.69749	0.000428022	Up	6.31691	134	5.15021	0.0416185	Favorable	FALSE
Testis cancer	testis	O95104	ENSG00000156304	SCAF4	1.98063	0.00223219	Up	18.0147	134	14.0074	0.00765333	Favorable	FALSE
Testis cancer	testis	O95236	ENSG00000128284	APOL3	1.19114	0.00828514	Up	8.09817	134	11.7984	0.0469462	Unfavorable	TRUE
Testis cancer	testis	O95352	ENSG00000197548	ATG7	0.643982	0.00173866	Up	3.39924	134	4.15954	0.0365163	Unfavorable	TRUE
Testis cancer	testis	O95379	ENSG00000145779	TNFAIP8	0.900847	0.0265512	Up	2.90053	134	3.27416	0.00188252	Unfavorable	TRUE
Testis cancer	testis	O95400	ENSG00000169217	CD2BP2	1.47442	0.00584249	Up	26.5604	134	29.6851	0.0322079	Unfavorable	TRUE
Testis cancer	testis	O95429	ENSG00000156735	BAG4	0.93113	0.0158246	Up	7.20369	134	9.43352	0.0350284	Unfavorable	TRUE
Testis cancer	testis	O95433	ENSG00000100591	AHSA1	1.92992	0.000108638	Up	84.2743	134	76.3534	0.0305701	Favorable	FALSE
Testis cancer	testis	O95466	ENSG00000184922	FMNL1	1.02659	0.00624049	Up	6.24803	134	5.84142	0.030127	Unfavorable	TRUE
Testis cancer	testis	O95486	ENSG00000113615	SEC24A	0.649447	0.039548	Up	4.64467	134	5.62875	0.0299938	Unfavorable	TRUE
Testis cancer	testis	O95551	ENSG00000111802	TDP2	2.00937	0.000144974	Up	22.4309	134	15.4895	0.00970347	Favorable	FALSE
Testis cancer	testis	O95568	ENSG00000171806	METTL18	2.72761	0.000145566	Up	6.29985	134	4.05046	0.030574	Favorable	FALSE
Testis cancer	testis	O95707	ENSG00000105171	POP4	1.84809	0.0104128	Up	5.08702	134	4.26734	0.0176536	Favorable	FALSE
Testis cancer	testis	O95749	ENSG00000152904	GGPS1	1.08184	0.00251727	Up	9.76378	134	6.37447	0.0334711	Favorable	FALSE
Testis cancer	testis	O95758	ENSG00000119314	PTBP3	1.54292	0.00233193	Up	21.9729	134	26.2653	0.0498509	Unfavorable	TRUE
Testis cancer	testis	O95772	ENSG00000010270	STARD3NL	1.13484	0.0016024	Up	11.0221	134	7.82648	0.00808582	Favorable	FALSE
Testis cancer	testis	O95825	ENSG00000205758	CRYZL1	0.694967	0.00174129	Up	3.56139	134	2.77117	0.00815904	Favorable	FALSE
Testis cancer	testis	O95926	ENSG00000117614	SYF2	1.06801	0.0441444	Up	16.8485	134	16.2178	0.0479875	Favorable	FALSE
Testis cancer	testis	O95980	ENSG00000122707	RECK	-2.31565	0.00210615	Down	2.58744	134	2.61611	0.0267954	Unfavorable	FALSE
Testis cancer	testis	P00395	ENSG00000198804	MT-CO1	1.08817	0.011213	Up	6467.12	134	5577.78	0.045027	Unfavorable	TRUE
Testis cancer	testis	P00441	ENSG00000142168	SOD1	1.02078	0.0144673	Up	202.18	134	154.051	0.0174282	Favorable	FALSE
Testis cancer	testis	P00746	ENSG00000197766	CFD	-2.04775	0.0136952	Down	13.605	134	8.48283	0.0454867	Unfavorable	FALSE
Testis cancer	testis	P00813	ENSG00000196839	ADA	0.589271	0.00724662	Up	5.36682	134	7.18702	0.0103722	Unfavorable	TRUE
Testis cancer	testis	P01011	ENSG00000196136	SERPINA3	-1.56588	0.00271984	Down	0.0313248	134	0.00629389	0.0133014	Favorable	TRUE
Testis cancer	testis	P01023	ENSG00000175899	A2M	-1.40419	0.00754586	Down	116.406	134	100.834	0.0231789	Unfavorable	FALSE
Testis cancer	testis	P01024	ENSG00000125730	C3	-1.20263	0.00221962	Down	25.7692	134	19.2033	0.0249041	Unfavorable	FALSE
Testis cancer	testis	P01903	ENSG00000204287	HLA-DRA	0.871538	0.0436487	Up	665.239	134	827.446	0.0441551	Unfavorable	TRUE
Testis cancer	testis	P02452	ENSG00000108821	COL1A1	-1.76854	0.00490123	Down	452.871	134	419.739	0.0472696	Unfavorable	FALSE
Testis cancer	testis	P02462	ENSG00000187498	COL4A1	-0.615882	0.0492123	Down	56.5906	134	52.3879	0.0172119	Unfavorable	FALSE
Testis cancer	testis	P02786	ENSG00000072274	TFRC	1.28736	0.000981818	Up	13.6713	134	13.5865	0.0118561	Unfavorable	TRUE
Testis cancer	testis	P03886	ENSG00000198888	MT-ND1	0.721384	0.0461369	Up	2796.05	134	2877.84	0.0141607	Unfavorable	TRUE
Testis cancer	testis	P04035	ENSG00000113161	HMGCR	2.01884	0.00076456	Up	14.0845	134	17.1938	0.0254622	Unfavorable	TRUE
Testis cancer	testis	P04233	ENSG00000019582	CD74	1.04692	0.0280563	Up	876.842	134	1149.02	0.0495254	Unfavorable	TRUE
Testis cancer	testis	P04439	ENSG00000206503	HLA-A	0.809575	0.0243902	Up	319.428	134	310.318	0.0231636	Unfavorable	TRUE
Testis cancer	testis	P04440	ENSG00000223865	HLA-DPB1	1.09614	0.00195876	Up	96.9752	134	131.166	0.0417181	Unfavorable	TRUE
Testis cancer	testis	P04839	ENSG00000165168	CYBB	1.27552	0.0322635	Up	18.0893	134	15.1917	0.024814	Unfavorable	TRUE
Testis cancer	testis	P05106	ENSG00000259207	ITGB3	-1.23052	0.00176249	Down	0.627513	134	0.32657	0.0272186	Unfavorable	FALSE
Testis cancer	testis	P05107	ENSG00000160255	ITGB2	1.39304	0.00161288	Up	33.7398	134	47.0327	0.0441551	Unfavorable	TRUE
Testis cancer	testis	P05114	ENSG00000205581	HMGN1	0.990949	0.0286955	Up	54.7399	134	45.1132	0.0372362	Favorable	FALSE
Testis cancer	testis	P05155	ENSG00000149131	SERPING1	-1.08903	0.00880074	Down	74.3651	134	108.158	0.041427	Unfavorable	FALSE
Testis cancer	testis	P05156	ENSG00000205403	CFI	-1.0826	0.000131019	Down	4.11812	134	2.28089	0.0342485	Unfavorable	FALSE
Testis cancer	testis	P05161	ENSG00000187608	ISG15	1.81089	0.0043778	Up	126.854	134	95.7779	0.0412607	Unfavorable	TRUE
Testis cancer	testis	P05362	ENSG00000090339	ICAM1	0.927842	0.0349112	Up	9.42421	134	6.59355	0.0216442	Unfavorable	TRUE
Testis cancer	testis	P05546	ENSG00000099937	SERPIND1	-1.29369	0.000663348	Down	0.92248	134	0.456155	0.046613	Unfavorable	FALSE
Testis cancer	testis	P05771	ENSG00000166501	PRKCB	1.53655	0.00080638	Up	1.88826	134	1.75081	0.0211665	Unfavorable	TRUE
Testis cancer	testis	P05997	ENSG00000204262	COL5A2	-0.750502	0.0140437	Down	24.9268	134	31.7815	0.0376458	Unfavorable	FALSE
Testis cancer	testis	P06239	ENSG00000182866	LCK	2.25388	7.05373e-05	Up	8.17083	134	8.3592	0.0404732	Unfavorable	TRUE
Testis cancer	testis	P07203	ENSG00000233276	GPX1	0.743093	0.00433413	Up	184.726	134	231.919	0.0316206	Unfavorable	TRUE
Testis cancer	testis	P07339	ENSG00000117984	CTSD	0.687483	0.00915963	Up	227.265	134	213.178	0.0339195	Unfavorable	TRUE
Testis cancer	testis	P07602	ENSG00000197746	PSAP	1.0604	0.0400242	Up	524.584	134	708.604	0.0441551	Unfavorable	TRUE
Testis cancer	testis	P07910	ENSG00000092199	HNRNPC	1.74965	0.000399066	Up	87.4924	134	84.0679	0.00372823	Favorable	FALSE
Testis cancer	testis	P07948	ENSG00000254087	LYN	0.604091	0.00298183	Up	7.74682	134	9.23659	0.00272142	Unfavorable	TRUE
Testis cancer	testis	P08195	ENSG00000168003	SLC3A2	0.9856	0.000903086	Up	44.0351	134	56.3118	0.00551626	Unfavorable	TRUE
Testis cancer	testis	P08240	ENSG00000182934	SRPR	0.630005	0.00329976	Up	31.7302	134	41.0391	0.0438342	Unfavorable	TRUE
Testis cancer	testis	P08294	ENSG00000109610	SOD3	-2.5778	0.00128618	Down	8.38776	134	7.66181	0.0368246	Unfavorable	FALSE
Testis cancer	testis	P08567	ENSG00000115956	PLEK	1.41864	0.0018525	Up	17.6795	134	26.8538	0.0441551	Unfavorable	TRUE
Testis cancer	testis	P08575	ENSG00000081237	PTPRC	1.68705	0.00020496	Up	9.64702	134	15.3035	0.0343201	Unfavorable	TRUE
Testis cancer	testis	P08631	ENSG00000101336	HCK	0.977027	0.0110484	Up	11.9532	134	15.4576	0.0441551	Unfavorable	TRUE
Testis cancer	testis	P08648	ENSG00000161638	ITGA5	-1.06561	0.0418906	Down	12.1668	134	18.1616	0.0334711	Unfavorable	FALSE
Testis cancer	testis	P09132	ENSG00000153037	SRP19	0.859141	0.0271792	Up	6.21992	134	5.61827	0.0488276	Favorable	FALSE
Testis cancer	testis	P09326	ENSG00000117091	CD48	2.04298	0.00102024	Up	10.9663	134	15.9921	0.0469462	Unfavorable	TRUE
Testis cancer	testis	P09884	ENSG00000101868	POLA1	1.53191	0.0010204	Up	6.17044	134	5.92559	0.0365582	Favorable	FALSE
Testis cancer	testis	P0DI81	ENSG00000196459	TRAPPC2	0.81698	0.0109295	Up	2.4696	134	2.34485	0.0453385	Favorable	FALSE
Testis cancer	testis	P0DPB6	ENSG00000186184	POLR1D	1.97465	0.00168748	Up	13.3677	134	12.4129	0.0255914	Favorable	FALSE
Testis cancer	testis	P10301	ENSG00000126458	RRAS	-1.82445	0.000143296	Down	17.776	134	13.8125	0.0342485	Unfavorable	FALSE
Testis cancer	testis	P10412	ENSG00000168298	HIST1H1E	0.683797	0.0142957	Up	0.862681	134	0.320676	0.0345563	Favorable	FALSE
Testis cancer	testis	P12270	ENSG00000047410	TPR	0.73226	0.00269701	Up	19.8842	134	12.2798	0.0419368	Favorable	FALSE
Testis cancer	testis	P12429	ENSG00000138772	ANXA3	0.742891	0.00643351	Up	6.17103	134	2.9399	0.0202492	Favorable	FALSE
Testis cancer	testis	P13010	ENSG00000079246	XRCC5	2.12386	0.000353337	Up	110.925	134	88.7634	0.0288285	Favorable	FALSE
Testis cancer	testis	P13196	ENSG00000023330	ALAS1	1.0761	0.0116623	Up	23.9171	134	27.4092	0.0390839	Unfavorable	TRUE
Testis cancer	testis	P13284	ENSG00000216490	IFI30	1.29171	0.0172042	Up	0.6447	134	0.50569	0.0161904	Unfavorable	TRUE
Testis cancer	testis	P13612	ENSG00000115232	ITGA4	0.931347	0.0351812	Up	1.78593	134	2.00041	0.00863746	Unfavorable	TRUE
Testis cancer	testis	P13984	ENSG00000188342	GTF2F2	1.2017	0.0128495	Up	9.3319	134	8.34933	0.00653118	Favorable	FALSE
Testis cancer	testis	P14317	ENSG00000180353	HCLS1	1.2432	0.00260011	Up	13.5756	134	12.7563	0.0346176	Unfavorable	TRUE
Testis cancer	testis	P14598	ENSG00000158517	NCF1	0.761878	0.0429148	Up	3.07365	134	4.28255	0.0417181	Unfavorable	TRUE
Testis cancer	testis	P14618	ENSG00000067225	PKM	0.664776	0.0090558	Up	146.353	134	176.54	0.0317014	Unfavorable	TRUE
Testis cancer	testis	P14866	ENSG00000104824	HNRNPL	1.52482	0.000164531	Up	41.1952	134	40.5793	0.0422644	Favorable	FALSE
Testis cancer	testis	P14902	ENSG00000131203	IDO1	0.668265	0.00135827	Up	5.72495	134	9.52798	0.0441551	Unfavorable	TRUE
Testis cancer	testis	P15088	ENSG00000163751	CPA3	-4.85107	0.000406696	Down	0.503454	134	0.720447	0.0323761	Unfavorable	FALSE
Testis cancer	testis	P15090	ENSG00000170323	FABP4	-2.96779	0.0166964	Down	1.02685	134	1.35858	0.0447662	Unfavorable	FALSE
Testis cancer	testis	P15144	ENSG00000166825	ANPEP	-1.37319	0.00458562	Down	10.1494	134	6.61027	0.0200886	Unfavorable	FALSE
Testis cancer	testis	P15502	ENSG00000049540	ELN	-1.37404	0.0490116	Down	30.5719	134	27.17	0.0389795	Unfavorable	FALSE
Testis cancer	testis	P15884	ENSG00000196628	TCF4	1.14497	0.0139779	Up	1.70171	134	1.74287	0.0268037	Unfavorable	TRUE
Testis cancer	testis	P16083	ENSG00000124588	NQO2	-1.64501	0.0146671	Down	2.9703	134	3.96926	0.033163	Unfavorable	FALSE
Testis cancer	testis	P16150	ENSG00000197471	SPN	2.47216	0.000260436	Up	4.164	134	5.73403	0.041427	Unfavorable	TRUE
Testis cancer	testis	P16157	ENSG00000029534	ANK1	-1.00076	0.0134047	Down	0.882768	134	1.19218	0.0464788	Unfavorable	FALSE
Testis cancer	testis	P16383	ENSG00000005436	GCFC2	1.18755	0.0344694	Up	5.46904	134	3.68046	0.0104351	Favorable	FALSE
Testis cancer	testis	P16671	ENSG00000135218	CD36	-2.65838	0.000399066	Down	0.980341	134	1.42177	0.00704765	Unfavorable	FALSE
Testis cancer	testis	P16949	ENSG00000117632	STMN1	2.83632	0.000116488	Up	96.7091	134	88.842	0.0445768	Favorable	FALSE
Testis cancer	testis	P17706	ENSG00000175354	PTPN2	1.21796	0.00397494	Up	7.41781	134	7.97043	0.00684238	Unfavorable	TRUE
Testis cancer	testis	P17936	ENSG00000146674	IGFBP3	0.735772	0.000612783	Up	28.3904	134	38.2274	0.0413749	Unfavorable	TRUE
Testis cancer	testis	P18031	ENSG00000196396	PTPN1	1.34455	0.000117135	Up	22.734	134	32.1772	0.0298714	Unfavorable	TRUE
Testis cancer	testis	P18077	ENSG00000182899	RPL35A	0.681385	0.005703	Up	259.496	134	263.125	0.0464717	Favorable	FALSE
Testis cancer	testis	P18206	ENSG00000035403	VCL	-1.30017	0.000398138	Down	15.0808	134	15.833	0.0402213	Unfavorable	FALSE
Testis cancer	testis	P18283	ENSG00000176153	GPX2	2.38037	0.000132799	Up	48.0693	134	33.2352	0.0339195	Favorable	FALSE
Testis cancer	testis	P18510	ENSG00000136689	IL1RN	1.14711	0.00651397	Up	2.73364	134	3.39793	0.000823115	Unfavorable	TRUE
Testis cancer	testis	P18669	ENSG00000171314	PGAM1	0.706201	0.00344859	Up	30.341	134	27.9021	0.0493699	Unfavorable	TRUE
Testis cancer	testis	P18858	ENSG00000105486	LIG1	2.13606	0.000669933	Up	16.3856	134	11.0804	0.0408983	Favorable	FALSE
Testis cancer	testis	P18887	ENSG00000073050	XRCC1	0.983464	0.0259139	Up	13.9199	134	10.8488	0.00933672	Favorable	FALSE
Testis cancer	testis	P19387	ENSG00000102978	POLR2C	1.18074	0.000219506	Up	21.1015	134	20.1898	0.0231181	Unfavorable	TRUE
Testis cancer	testis	P19397	ENSG00000143119	CD53	2.15441	0.000255274	Up	36.9968	134	53.4716	0.0495254	Unfavorable	TRUE
Testis cancer	testis	P19623	ENSG00000116649	SRM	1.65238	0.00012123	Up	115.294	134	103.22	0.00898467	Favorable	FALSE
Testis cancer	testis	P19827	ENSG00000055957	ITIH1	-1.23886	0.000713917	Down	0.135581	134	0.0920347	0.00569541	Unfavorable	FALSE
Testis cancer	testis	P19878	ENSG00000116701	NCF2	1.03464	0.0129232	Up	10.0667	134	7.18551	0.0141034	Unfavorable	TRUE
Testis cancer	testis	P19971	ENSG00000025708	TYMP	1.39478	0.00231611	Up	27.3634	134	30.7505	0.0402213	Unfavorable	TRUE
Testis cancer	testis	P20036	ENSG00000231389	HLA-DPA1	1.25256	0.00494903	Up	53.8102	134	75.26	0.0469462	Unfavorable	TRUE
Testis cancer	testis	P20138	ENSG00000105383	CD33	1.02748	0.0276082	Up	0.954167	134	0.933235	0.0335227	Unfavorable	TRUE
Testis cancer	testis	P20265	ENSG00000184486	POU3F2	2.62813	0.000187251	Up	0.455785	134	0.0520627	0.028378	Favorable	FALSE
Testis cancer	testis	P20592	ENSG00000183486	MX2	0.812519	0.0455256	Up	2.76353	134	2.98548	0.00158649	Unfavorable	TRUE
Testis cancer	testis	P20701	ENSG00000005844	ITGAL	1.72261	0.000777532	Up	10.1153	134	9.38277	0.0305376	Unfavorable	TRUE
Testis cancer	testis	P20702	ENSG00000140678	ITGAX	1.72653	0.00212653	Up	10.7302	134	6.59959	0.0304005	Unfavorable	TRUE
Testis cancer	testis	P20774	ENSG00000106809	OGN	-3.79839	0.000274755	Down	10.9596	134	7.75244	0.0386175	Unfavorable	FALSE
Testis cancer	testis	P20908	ENSG00000130635	COL5A1	-1.76644	0.000781793	Down	27.5685	134	35.8179	0.0472696	Unfavorable	FALSE
Testis cancer	testis	P21266	ENSG00000134202	GSTM3	-2.22156	0.000899064	Down	4.96402	134	1.98144	0.0121078	Favorable	TRUE
Testis cancer	testis	P21281	ENSG00000147416	ATP6V1B2	0.855327	0.000436194	Up	20.1779	134	22.6937	0.0209058	Unfavorable	TRUE
Testis cancer	testis	P21589	ENSG00000135318	NT5E	-1.73244	0.0002361	Down	1.70062	134	1.93145	0.0349489	Unfavorable	FALSE
Testis cancer	testis	P21810	ENSG00000182492	BGN	-0.884457	0.00353562	Down	154.727	134	231.958	0.0239878	Unfavorable	FALSE
Testis cancer	testis	P21980	ENSG00000198959	TGM2	-3.808	0.000390691	Down	11.691	134	7.21835	0.0192644	Unfavorable	FALSE
Testis cancer	testis	P22626	ENSG00000122566	HNRNPA2B1	1.20394	0.000999728	Up	147.715	134	141.986	0.0335582	Favorable	FALSE
Testis cancer	testis	P23246	ENSG00000116560	SFPQ	1.39219	0.000390419	Up	67.6205	134	58.8294	0.00397442	Favorable	FALSE
Testis cancer	testis	P23469	ENSG00000132334	PTPRE	0.785043	0.0245727	Up	1.50548	134	1.68074	0.00670625	Unfavorable	TRUE
Testis cancer	testis	P23634	ENSG00000058668	ATP2B4	-0.870552	0.00329976	Down	10.5376	134	8.553	0.0261214	Unfavorable	FALSE
Testis cancer	testis	P24468	ENSG00000185551	NR2F2	-1.73693	0.0396574	Down	6.9189	134	4.52145	0.0172119	Unfavorable	FALSE
Testis cancer	testis	P24666	ENSG00000143727	ACP1	1.37682	8.74072e-05	Up	26.2952	134	22.6928	0.0338546	Favorable	FALSE
Testis cancer	testis	P24723	ENSG00000027075	PRKCH	2.38903	0.00011358	Up	2.54509	134	2.51426	0.0413583	Unfavorable	TRUE
Testis cancer	testis	P25208	ENSG00000120837	NFYB	1.21152	0.00644556	Up	9.86533	134	9.1975	0.049849	Favorable	FALSE
Testis cancer	testis	P25311	ENSG00000160862	AZGP1	-1.27906	0.00555969	Down	1.07998	134	0.023625	0.0208268	Favorable	TRUE
Testis cancer	testis	P25685	ENSG00000132002	DNAJB1	1.08991	0.000533647	Up	54.9645	134	34.8938	0.0444159	Favorable	FALSE
Testis cancer	testis	P25774	ENSG00000163131	CTSS	1.68454	0.0102239	Up	44.0871	134	54.7676	0.041427	Unfavorable	TRUE
Testis cancer	testis	P26572	ENSG00000131446	MGAT1	0.753982	0.0223683	Up	26.4956	134	26.0615	0.0351606	Unfavorable	TRUE
Testis cancer	testis	P26583	ENSG00000164104	HMGB2	1.47285	0.000117135	Up	82.8766	134	81.5281	0.0282625	Favorable	FALSE
Testis cancer	testis	P26599	ENSG00000011304	PTBP1	1.15924	0.000739487	Up	79.9202	134	74.6659	0.0428463	Favorable	FALSE
Testis cancer	testis	P26951	ENSG00000185291	IL3RA	1.44462	0.00454556	Up	9.52976	134	10.6049	0.00285289	Unfavorable	TRUE
Testis cancer	testis	P27105	ENSG00000148175	STOM	0.707187	0.00588276	Up	127.106	134	136.912	0.0226507	Unfavorable	TRUE
Testis cancer	testis	P27169	ENSG00000005421	PON1	-0.939784	0.00372199	Down	0.15162	134	0.0258593	0.022891	Favorable	TRUE
Testis cancer	testis	P27338	ENSG00000069535	MAOB	-3.19935	3.82548e-05	Down	3.82253	134	2.06306	0.0147653	Favorable	TRUE
Testis cancer	testis	P27449	ENSG00000185883	ATP6V0C	0.795093	0.00787846	Up	18.8374	134	20.4747	0.013361	Unfavorable	TRUE
Testis cancer	testis	P27695	ENSG00000100823	APEX1	1.68564	0.000376136	Up	136.29	134	133.397	0.018344	Favorable	FALSE
Testis cancer	testis	P28068	ENSG00000242574	HLA-DMB	1.04058	0.0240298	Up	12.7197	134	18.7396	0.041427	Unfavorable	TRUE
Testis cancer	testis	P28070	ENSG00000159377	PSMB4	0.595313	0.00346968	Up	154.336	134	137.595	0.0245787	Favorable	FALSE
Testis cancer	testis	P28838	ENSG00000002549	LAP3	0.767559	0.0161695	Up	27.176	134	27.1973	0.0327776	Unfavorable	TRUE
Testis cancer	testis	P29350	ENSG00000111679	PTPN6	1.25558	0.000164497	Up	19.1667	134	19.2276	0.0260166	Unfavorable	TRUE
Testis cancer	testis	P29372	ENSG00000103152	MPG	0.812271	0.0162729	Up	13.8986	134	17.1661	0.0388451	Unfavorable	TRUE
Testis cancer	testis	P29466	ENSG00000137752	CASP1	0.746669	0.0273048	Up	4.54581	134	4.61141	0.0229515	Unfavorable	TRUE
Testis cancer	testis	P29728	ENSG00000111335	OAS2	1.60034	0.00308119	Up	12.4749	134	17.6453	0.0417181	Unfavorable	TRUE
Testis cancer	testis	P30039	ENSG00000108187	PBLD	-4.13035	0.00260084	Down	0.937123	134	0.707209	0.0206543	Unfavorable	FALSE
Testis cancer	testis	P30047	ENSG00000137880	GCHFR	-2.21657	0.00305994	Down	2.84399	134	4.98268	0.0291141	Unfavorable	FALSE
Testis cancer	testis	P30419	ENSG00000136448	NMT1	1.17684	0.00029834	Up	24.2989	134	23.3307	0.0489141	Unfavorable	TRUE
Testis cancer	testis	P30511	ENSG00000204642	HLA-F	1.44104	0.00048343	Up	18.0613	134	17.9657	0.0295265	Unfavorable	TRUE
Testis cancer	testis	P30519	ENSG00000103415	HMOX2	0.724455	0.00354629	Up	14.9434	134	13.7783	0.0414154	Unfavorable	TRUE
Testis cancer	testis	P30530	ENSG00000167601	AXL	-0.81479	0.0338013	Down	5.82866	134	5.2697	0.0151715	Unfavorable	FALSE
Testis cancer	testis	P31146	ENSG00000102879	CORO1A	1.29757	0.000192751	Up	25.1232	134	24.698	0.023693	Unfavorable	TRUE
Testis cancer	testis	P31152	ENSG00000141639	MAPK4	-1.01323	0.0163314	Down	0.813814	134	0.188146	0.00059923	Favorable	TRUE
Testis cancer	testis	P31941	ENSG00000128383	APOBEC3A	0.91879	0.00247422	Up	1.79371	134	2.64539	0.0497975	Unfavorable	TRUE
Testis cancer	testis	P32121	ENSG00000141480	ARRB2	0.875892	0.0169382	Up	16.4849	134	20.4651	0.0492172	Unfavorable	TRUE
Testis cancer	testis	P32455	ENSG00000117228	GBP1	0.958583	0.00388482	Up	14.7788	134	22.7115	0.0417181	Unfavorable	TRUE
Testis cancer	testis	P32942	ENSG00000076662	ICAM3	2.03021	0.000124723	Up	1.16351	134	1.24963	0.0106097	Unfavorable	TRUE
Testis cancer	testis	P32969	ENSG00000163682	RPL9	0.820751	0.00374124	Up	225.085	134	197.13	0.0210114	Favorable	FALSE
Testis cancer	testis	P33240	ENSG00000101811	CSTF2	1.64954	0.000169252	Up	20.2821	134	19.0742	0.0290125	Favorable	FALSE
Testis cancer	testis	P34910	ENSG00000185862	EVI2B	1.55461	0.000535307	Up	10.4537	134	8.01944	0.0332393	Unfavorable	TRUE
Testis cancer	testis	P35236	ENSG00000143851	PTPN7	1.75858	0.000204871	Up	4.219	134	3.81589	0.0450856	Unfavorable	TRUE
Testis cancer	testis	P35268	ENSG00000116251	RPL22	1.25324	0.00187497	Up	95.5397	134	70.4947	0.038754	Favorable	FALSE
Testis cancer	testis	P35442	ENSG00000186340	THBS2	2.7677	0.0287885	Up	8.67635	134	5.32506	0.0437971	Unfavorable	TRUE
Testis cancer	testis	P35443	ENSG00000113296	THBS4	-1.87778	0.0367649	Down	6.29627	134	2.33366	0.0398019	Favorable	TRUE
Testis cancer	testis	P35556	ENSG00000138829	FBN2	1.71556	0.015452	Up	4.23725	134	1.00472	0.0319003	Unfavorable	TRUE
Testis cancer	testis	P35625	ENSG00000100234	TIMP3	-2.15933	0.000462729	Down	0.954265	134	1.24505	0.0144372	Unfavorable	FALSE
Testis cancer	testis	P36269	ENSG00000099998	GGT5	-1.01677	0.0131193	Down	5.64415	134	7.1126	0.000696727	Unfavorable	FALSE
Testis cancer	testis	P36507	ENSG00000126934	MAP2K2	0.725499	0.000736351	Up	27.5415	134	22.6601	0.0291447	Favorable	FALSE
Testis cancer	testis	P36897	ENSG00000106799	TGFBR1	0.755653	0.0115104	Up	11.5642	134	15.0834	0.033985	Unfavorable	TRUE
Testis cancer	testis	P36954	ENSG00000105258	POLR2I	1.10482	0.00831708	Up	29.7085	134	23.3732	0.00383835	Favorable	FALSE
Testis cancer	testis	P37108	ENSG00000140319	SRP14	0.62759	0.0118981	Up	110.736	134	88.7621	0.00803078	Favorable	FALSE
Testis cancer	testis	P37268	ENSG00000079459	FDFT1	0.975614	0.0039768	Up	32.8507	134	28.4065	0.0406499	Unfavorable	TRUE
Testis cancer	testis	P38571	ENSG00000107798	LIPA	1.56545	0.00128863	Up	20.2016	134	27.3851	0.0441551	Unfavorable	TRUE
Testis cancer	testis	P38606	ENSG00000114573	ATP6V1A	0.901047	0.000154275	Up	14.6679	134	17.233	0.00246299	Unfavorable	TRUE
Testis cancer	testis	P38935	ENSG00000132740	IGHMBP2	0.97638	0.0239337	Up	3.12921	134	3.11459	0.0373334	Unfavorable	TRUE
Testis cancer	testis	P39687	ENSG00000140350	ANP32A	1.39464	0.000202821	Up	25.4003	134	23.343	0.0238302	Favorable	FALSE
Testis cancer	testis	P41247	ENSG00000006757	PNPLA4	0.976334	0.0356881	Up	6.32775	134	4.86764	0.00670625	Favorable	FALSE
Testis cancer	testis	P41250	ENSG00000106105	GARS	1.85873	5.86152e-05	Up	93.2124	134	87.5113	0.0340474	Favorable	FALSE
Testis cancer	testis	P42224	ENSG00000115415	STAT1	1.59154	0.000223168	Up	51.7209	134	75.9866	0.0417181	Unfavorable	TRUE
Testis cancer	testis	P42330	ENSG00000196139	AKR1C3	-2.61733	0.0141503	Down	0.798659	134	0.3504	0.0369795	Favorable	TRUE
Testis cancer	testis	P42331	ENSG00000163219	ARHGAP25	1.21631	0.02123	Up	4.98264	134	3.96702	0.0426003	Unfavorable	TRUE
Testis cancer	testis	P42574	ENSG00000164305	CASP3	1.22682	0.00669045	Up	16.9861	134	19.3257	0.00573743	Unfavorable	TRUE
Testis cancer	testis	P42684	ENSG00000143322	ABL2	1.89723	0.00210294	Up	4.80244	134	2.89372	0.0413749	Favorable	FALSE
Testis cancer	testis	P42695	ENSG00000151503	NCAPD3	2.6843	2.39442e-05	Up	5.56857	134	7.63728	0.0334711	Unfavorable	TRUE
Testis cancer	testis	P42766	ENSG00000136942	RPL35	1.08213	0.0135205	Up	495.012	134	401.495	0.027417	Favorable	FALSE
Testis cancer	testis	P42768	ENSG00000015285	WAS	1.14633	0.00892169	Up	10.4065	134	9.86101	0.023693	Unfavorable	TRUE
Testis cancer	testis	P42771	ENSG00000147889	CDKN2A	2.47196	0.000159761	Up	0.679295	134	0.893536	0.0122386	Unfavorable	TRUE
Testis cancer	testis	P43251	ENSG00000169814	BTD	-1.42576	0.000184798	Down	2.94752	134	2.64446	0.0490481	Unfavorable	FALSE
Testis cancer	testis	P43307	ENSG00000124783	SSR1	0.601342	0.00963903	Up	13.2607	134	13.932	0.0256011	Unfavorable	TRUE
Testis cancer	testis	P43405	ENSG00000165025	SYK	0.980649	0.000475842	Up	7.41917	134	9.00211	0.00535587	Unfavorable	TRUE
Testis cancer	testis	P46379	ENSG00000204463	BAG6	1.0177	0.000128851	Up	65.3095	134	65.4992	0.0182128	Favorable	FALSE
Testis cancer	testis	P46777	ENSG00000122406	RPL5	0.977999	0.0015812	Up	480.1	134	385.8	0.0311752	Favorable	FALSE
Testis cancer	testis	P46782	ENSG00000083845	RPS5	1.04021	0.00137827	Up	249.861	134	266.533	0.0443202	Favorable	FALSE
Testis cancer	testis	P46940	ENSG00000140575	IQGAP1	0.615053	0.00214995	Up	21.4763	134	26.6045	0.0102959	Unfavorable	TRUE
Testis cancer	testis	P48059	ENSG00000169756	LIMS1	-0.801035	0.000226149	Down	7.74424	134	8.42479	0.00859918	Unfavorable	FALSE
Testis cancer	testis	P48382	ENSG00000143390	RFX5	0.893946	0.026426	Up	8.10484	134	10.8839	0.0343201	Unfavorable	TRUE
Testis cancer	testis	P48556	ENSG00000099341	PSMD8	0.92646	4.60604e-05	Up	64.2732	134	55.7349	0.0207701	Favorable	FALSE
Testis cancer	testis	P48960	ENSG00000123146	ADGRE5	0.705241	0.0344387	Up	13.2686	134	17.5577	0.041427	Unfavorable	TRUE
Testis cancer	testis	P49006	ENSG00000175130	MARCKSL1	1.847	0.00155355	Up	234.375	134	171.437	0.00815904	Favorable	FALSE
Testis cancer	testis	P49207	ENSG00000109475	RPL34	0.965695	0.00321261	Up	158.615	134	131.997	0.0089629	Favorable	FALSE
Testis cancer	testis	P49321	ENSG00000132780	NASP	2.10199	0.000107531	Up	61.2303	134	63.6885	0.0482966	Favorable	FALSE
Testis cancer	testis	P49459	ENSG00000077721	UBE2A	1.31028	0.00283112	Up	12.5924	134	10.5779	0.0306034	Favorable	FALSE
Testis cancer	testis	P49795	ENSG00000171700	RGS19	0.972713	0.0044273	Up	9.96214	134	10.5246	0.0268454	Unfavorable	TRUE
Testis cancer	testis	P49840	ENSG00000105723	GSK3A	0.726319	0.0495757	Up	21.5997	134	19.2878	0.0449073	Favorable	FALSE
Testis cancer	testis	P50225	ENSG00000196502	SULT1A1	-0.720346	0.0369646	Down	1.39879	134	1.13182	0.0410194	Unfavorable	FALSE
Testis cancer	testis	P50440	ENSG00000171766	GATM	-1.72029	0.0173284	Down	2.24628	134	1.48768	0.0407246	Favorable	TRUE
Testis cancer	testis	P50502	ENSG00000100380	ST13	1.07996	0.000396025	Up	71.7493	134	52.7511	0.0393328	Favorable	FALSE
Testis cancer	testis	P50747	ENSG00000159267	HLCS	1.21276	0.0209989	Up	4.15234	134	2.1538	0.0267174	Favorable	FALSE
Testis cancer	testis	P50914	ENSG00000188846	RPL14	1.10194	0.00229912	Up	109.403	134	91.0471	0.0289895	Favorable	FALSE
Testis cancer	testis	P50990	ENSG00000156261	CCT8	1.91859	5.53479e-05	Up	157.758	134	136.37	0.0350204	Favorable	FALSE
Testis cancer	testis	P51854	ENSG00000007350	TKTL1	2.84824	0.0147333	Up	44.2292	134	0.315669	0.0390271	Favorable	FALSE
Testis cancer	testis	P51884	ENSG00000139329	LUM	-2.01496	0.00083211	Down	61.5904	134	87.659	0.0227159	Unfavorable	FALSE
Testis cancer	testis	P51956	ENSG00000136098	NEK3	2.0973	0.000565645	Up	8.04839	134	4.20591	0.046613	Favorable	FALSE
Testis cancer	testis	P52435	ENSG00000005075	POLR2J	1.09495	0.00640606	Up	37.5204	134	33.9229	0.0423226	Favorable	FALSE
Testis cancer	testis	P52566	ENSG00000111348	ARHGDIB	1.20597	0.000821007	Up	77.3189	134	84.4164	0.00442334	Unfavorable	TRUE
Testis cancer	testis	P52735	ENSG00000160293	VAV2	0.998003	0.0181619	Up	25.9165	134	15.9999	0.0299938	Favorable	FALSE
Testis cancer	testis	P52747	ENSG00000166478	ZNF143	1.62186	0.000376756	Up	4.8248	134	4.02134	0.0191719	Favorable	FALSE
Testis cancer	testis	P52790	ENSG00000160883	HK3	1.29299	0.0192875	Up	5.3001	134	4.81034	0.00600722	Unfavorable	TRUE
Testis cancer	testis	P52895	ENSG00000151632	AKR1C2	-2.68777	0.000611233	Down	0.259266	134	0.0555841	0.00859918	Favorable	TRUE
Testis cancer	testis	P52943	ENSG00000182809	CRIP2	-1.15418	0.000536658	Down	13.2504	134	17.5548	0.0235429	Unfavorable	FALSE
Testis cancer	testis	P53634	ENSG00000109861	CTSC	1.92992	0.00224881	Up	19.182	134	25.7038	0.0434551	Unfavorable	TRUE
Testis cancer	testis	P53671	ENSG00000182541	LIMK2	1.78363	0.000510048	Up	15.4095	134	14.8314	0.01476	Unfavorable	TRUE
Testis cancer	testis	P53803	ENSG00000147669	POLR2K	1.8321	0.0213443	Up	37.9347	134	33.5375	0.0307152	Favorable	FALSE
Testis cancer	testis	P54098	ENSG00000140521	POLG	1.02543	0.0115666	Up	11.194	134	11.1546	0.0429121	Unfavorable	TRUE
Testis cancer	testis	P54277	ENSG00000064933	PMS1	2.61381	0.000142019	Up	5.57738	134	3.84324	0.0376794	Favorable	FALSE
Testis cancer	testis	P54278	ENSG00000122512	PMS2	1.71394	0.00131832	Up	3.61964	134	2.30484	0.0200835	Favorable	FALSE
Testis cancer	testis	P54753	ENSG00000182580	EPHB3	0.882506	0.0108228	Up	9.00096	134	6.97484	0.030287	Unfavorable	TRUE
Testis cancer	testis	P55008	ENSG00000204472	AIF1	0.717614	0.04463	Up	26.2407	134	29.995	0.0102238	Unfavorable	TRUE
Testis cancer	testis	P55042	ENSG00000166592	RRAD	-1.20854	0.0464139	Down	13.9139	134	21.2709	0.0332872	Unfavorable	FALSE
Testis cancer	testis	P55083	ENSG00000166482	MFAP4	-3.52099	0.000833266	Down	50.5455	134	52.6897	0.029231	Unfavorable	FALSE
Testis cancer	testis	P55160	ENSG00000123338	NCKAP1L	1.09843	0.00577629	Up	4.75695	134	4.25701	0.0275869	Unfavorable	TRUE
Testis cancer	testis	P55209	ENSG00000187109	NAP1L1	1.54986	0.000168373	Up	51.6232	134	53.8093	0.0306665	Favorable	FALSE
Testis cancer	testis	P55268	ENSG00000172037	LAMB2	-1.83772	0.00207313	Down	19.2537	134	11.7934	0.0437971	Unfavorable	FALSE
Testis cancer	testis	P55287	ENSG00000140937	CDH11	-1.26411	0.0142248	Down	5.11367	134	1.63098	0.0320051	Unfavorable	FALSE
Testis cancer	testis	P55345	ENSG00000160310	PRMT2	1.74461	0.00125197	Up	14.1391	134	13.0399	0.0286376	Favorable	FALSE
Testis cancer	testis	P56134	ENSG00000241468	ATP5J2	0.735794	0.0497472	Up	67.1101	134	64.5192	0.0490481	Favorable	FALSE
Testis cancer	testis	P56182	ENSG00000160214	RRP1	2.15255	0.00106402	Up	25.4471	134	18.4774	0.00921442	Favorable	FALSE
Testis cancer	testis	P56199	ENSG00000213949	ITGA1	-1.61121	0.000136267	Down	1.75893	134	1.49001	0.0205607	Unfavorable	FALSE
Testis cancer	testis	P56211	ENSG00000128989	ARPP19	1.68151	0.0393446	Up	34.334	134	20.8939	0.0482469	Favorable	FALSE
Testis cancer	testis	P57076	ENSG00000159079	C21orf59	1.4952	0.00958455	Up	14.4564	134	9.57515	0.0104351	Favorable	FALSE
Testis cancer	testis	P60866	ENSG00000008988	RPS20	1.22382	0.000809512	Up	573.577	134	485.051	0.00880175	Favorable	FALSE
Testis cancer	testis	P61244	ENSG00000125952	MAX	1.12338	0.0463225	Up	12.8175	134	13.122	0.0468408	Unfavorable	TRUE
Testis cancer	testis	P61513	ENSG00000197756	RPL37A	0.973463	0.00229574	Up	201.605	134	134.316	0.0492172	Favorable	FALSE
Testis cancer	testis	P61619	ENSG00000058262	SEC61A1	1.00888	0.0108008	Up	78.0876	134	95.9631	0.0318268	Unfavorable	TRUE
Testis cancer	testis	P61758	ENSG00000155959	VBP1	1.00169	0.000341694	Up	24.5209	134	21.6743	0.0454169	Favorable	FALSE
Testis cancer	testis	P62081	ENSG00000171863	RPS7	1.07509	0.0018525	Up	180.937	134	160.622	0.0247832	Favorable	FALSE
Testis cancer	testis	P62249	ENSG00000105193	RPS16	0.989118	0.00107448	Up	439.31	134	418.754	0.0169058	Favorable	FALSE
Testis cancer	testis	P62253	ENSG00000132388	UBE2G1	1.28782	0.00167425	Up	20.5314	134	27.9896	0.0457698	Unfavorable	TRUE
Testis cancer	testis	P62269	ENSG00000231500	RPS18	1.36891	0.000495549	Up	1409.6	134	1418.64	0.0400141	Favorable	FALSE
Testis cancer	testis	P62277	ENSG00000110700	RPS13	1.10849	0.00112758	Up	227.313	134	236.333	0.0384598	Favorable	FALSE
Testis cancer	testis	P62304	ENSG00000182004	SNRPE	1.60302	0.000162269	Up	77.5052	134	73.9871	0.0130903	Favorable	FALSE
Testis cancer	testis	P62306	ENSG00000139343	SNRPF	1.29095	0.000390691	Up	39.4713	134	22.8566	0.0381181	Favorable	FALSE
Testis cancer	testis	P62316	ENSG00000125743	SNRPD2	1.38433	0.000344676	Up	152.216	134	127.882	0.00656744	Favorable	FALSE
Testis cancer	testis	P62424	ENSG00000148303	RPL7A	0.881299	0.00264851	Up	723.664	134	504.556	0.0405634	Favorable	FALSE
Testis cancer	testis	P62701	ENSG00000198034	RPS4X	1.0271	0.000640915	Up	788.684	134	520.529	0.00978496	Favorable	FALSE
Testis cancer	testis	P62805	ENSG00000197837	HIST4H4	0.765835	0.00839801	Up	1.1573	134	1.21966	0.00133467	Unfavorable	TRUE
Testis cancer	testis	P62841	ENSG00000115268	RPS15	0.862544	0.00469993	Up	264.946	134	194.206	0.00520831	Favorable	FALSE
Testis cancer	testis	P62854	ENSG00000197728	RPS26	1.29835	0.00109742	Up	133.299	134	111.089	0.0440136	Favorable	FALSE
Testis cancer	testis	P62857	ENSG00000233927	RPS28	1.57074	0.00100185	Up	240.491	134	214.177	0.0140215	Favorable	FALSE
Testis cancer	testis	P62899	ENSG00000071082	RPL31	0.975406	0.00194305	Up	172.849	134	125.49	0.0492172	Favorable	FALSE
Testis cancer	testis	P62913	ENSG00000142676	RPL11	0.860915	0.00123696	Up	740.749	134	583.199	0.00241961	Favorable	FALSE
Testis cancer	testis	P62993	ENSG00000177885	GRB2	0.768931	0.00204114	Up	36.757	134	43.5859	0.0340116	Unfavorable	TRUE
Testis cancer	testis	P78330	ENSG00000146733	PSPH	1.41696	0.000991813	Up	12.2256	134	8.47232	0.0300941	Favorable	FALSE
Testis cancer	testis	P78346	ENSG00000148688	RPP30	1.73791	0.00258984	Up	13.12	134	6.68473	0.00983681	Favorable	FALSE
Testis cancer	testis	P78357	ENSG00000108797	CNTNAP1	-1.93885	0.0352102	Down	2.71428	134	1.8218	0.0226768	Unfavorable	FALSE
Testis cancer	testis	P78362	ENSG00000135250	SRPK2	1.28622	0.00858189	Up	13.025	134	7.73709	0.0471745	Favorable	FALSE
Testis cancer	testis	P78539	ENSG00000101955	SRPX	-3.10642	0.000286062	Down	7.53747	134	10.8812	0.0389795	Unfavorable	FALSE
Testis cancer	testis	P80217	ENSG00000068079	IFI35	0.597647	0.0413458	Up	16.1008	134	19.4682	0.0362455	Unfavorable	TRUE
Testis cancer	testis	P84085	ENSG00000004059	ARF5	1.20898	0.000462729	Up	108.784	134	96.5763	0.0125683	Favorable	FALSE
Testis cancer	testis	P84098	ENSG00000108298	RPL19	0.966603	0.00525951	Up	771.598	134	738.841	0.0219616	Favorable	FALSE
Testis cancer	testis	P84101	ENSG00000140264	SERF2	1.19969	0.0033165	Up	54.1452	134	38.1018	0.0334711	Favorable	FALSE
Testis cancer	testis	P84103	ENSG00000112081	SRSF3	1.61896	0.000549798	Up	58.9711	134	61.4477	0.0333454	Favorable	FALSE
Testis cancer	testis	P84243	ENSG00000163041	H3F3A	0.920223	0.0029407	Up	11.469	134	8.78317	0.00803078	Favorable	FALSE
Testis cancer	testis	P84243	ENSG00000132475	H3F3B	0.920223	0.0029407	Up	96.9253	134	104.741	0.0481301	Unfavorable	TRUE
Testis cancer	testis	P98160	ENSG00000142798	HSPG2	-1.8841	0.000226668	Down	9.40849	134	9.86656	0.0486369	Unfavorable	FALSE
Testis cancer	testis	P98174	ENSG00000102302	FGD1	2.61915	0.000123563	Up	28.6303	134	13.788	0.0492172	Favorable	FALSE
Testis cancer	testis	P99999	ENSG00000172115	CYCS	1.11208	0.00206293	Up	46.8832	134	44.6435	0.0494108	Favorable	FALSE
Testis cancer	testis	Q00444	ENSG00000172789	HOXC5	-3.3366	0.00241796	Down	0.0503254	134	0.0549043	0.00753093	Unfavorable	FALSE
Testis cancer	testis	Q00722	ENSG00000137841	PLCB2	1.30104	0.00206293	Up	4.52351	134	5.72111	0.00206041	Unfavorable	TRUE
Testis cancer	testis	Q00839	ENSG00000153187	HNRNPU	1.4199	0.000612293	Up	76.841	134	64.0002	0.0300941	Favorable	FALSE
Testis cancer	testis	Q00978	ENSG00000213928	IRF9	1.35847	0.00494355	Up	2.92155	134	4.17218	0.0444159	Unfavorable	TRUE
Testis cancer	testis	Q01167	ENSG00000141568	FOXK2	1.0596	0.00234536	Up	7.29061	134	7.16468	0.0488865	Unfavorable	TRUE
Testis cancer	testis	Q01201	ENSG00000104856	RELB	1.2756	0.0105493	Up	5.89836	134	7.80388	0.0469462	Unfavorable	TRUE
Testis cancer	testis	Q01543	ENSG00000151702	FLI1	1.33426	0.00645519	Up	2.43725	134	2.72367	0.0206772	Unfavorable	TRUE
Testis cancer	testis	Q01955	ENSG00000169031	COL4A3	-1.80467	0.0209857	Down	0.201839	134	0.102308	0.0309536	Favorable	TRUE
Testis cancer	testis	Q02078	ENSG00000068305	MEF2A	0.910119	0.0130959	Up	5.13058	134	5.21935	0.046904	Unfavorable	TRUE
Testis cancer	testis	Q02086	ENSG00000167182	SP2	1.01586	0.00964165	Up	9.91288	134	11.2835	0.0428463	Unfavorable	TRUE
Testis cancer	testis	Q02878	ENSG00000089009	RPL6	1.0917	0.00142166	Up	244.264	134	191.333	0.0240241	Favorable	FALSE
Testis cancer	testis	Q03468	ENSG00000225830	ERCC6	1.87001	0.00186969	Up	1.14319	134	0.682083	0.0474856	Favorable	FALSE
Testis cancer	testis	Q03518	ENSG00000168394	TAP1	1.0581	0.00311235	Up	20.3854	134	31.9858	0.0469462	Unfavorable	TRUE
Testis cancer	testis	Q03519	ENSG00000204267	TAP2	1.27318	0.00113364	Up	4.88062	134	7.69616	0.0417181	Unfavorable	TRUE
Testis cancer	testis	Q05682	ENSG00000122786	CALD1	-2.01574	0.000199845	Down	20.7096	134	18.5554	0.0113672	Unfavorable	FALSE
Testis cancer	testis	Q05707	ENSG00000187955	COL14A1	-2.93231	0.00032367	Down	11.1964	134	13.8722	0.00820579	Unfavorable	FALSE
Testis cancer	testis	Q06187	ENSG00000010671	BTK	0.676652	0.0337989	Up	2.85263	134	2.95922	0.0129239	Unfavorable	TRUE
Testis cancer	testis	Q06278	ENSG00000138356	AOX1	-2.05454	0.000808048	Down	2.49506	134	0.850357	0.00815904	Favorable	TRUE
Testis cancer	testis	Q07020	ENSG00000063177	RPL18	1.0145	0.00346968	Up	279.001	134	187.433	0.0304138	Favorable	FALSE
Testis cancer	testis	Q07075	ENSG00000138792	ENPEP	-1.24185	0.0491207	Down	1.2552	134	0.952931	0.0152412	Unfavorable	FALSE
Testis cancer	testis	Q07507	ENSG00000143196	DPT	-1.55458	0.00249019	Down	9.11788	134	2.49768	0.0288999	Unfavorable	FALSE
Testis cancer	testis	Q07817	ENSG00000171552	BCL2L1	0.692126	0.0126988	Up	24.8689	134	33.2214	0.0302638	Unfavorable	TRUE
Testis cancer	testis	Q08431	ENSG00000140545	MFGE8	-1.34831	0.00961894	Down	13.9431	134	13.3686	0.0485336	Unfavorable	FALSE
Testis cancer	testis	Q08623	ENSG00000130021	PUDP	1.79637	0.0221244	Up	15.849	134	9.33873	0.029231	Favorable	FALSE
Testis cancer	testis	Q0VD83	ENSG00000184730	APOBR	0.75604	0.00358059	Up	4.23789	134	4.03642	0.0116435	Unfavorable	TRUE
Testis cancer	testis	Q10469	ENSG00000168282	MGAT2	0.931036	0.00535012	Up	1.19662	134	1.72934	0.0374264	Unfavorable	TRUE
Testis cancer	testis	Q10713	ENSG00000165688	PMPCA	0.77232	0.0023842	Up	11.0586	134	9.75282	0.0156739	Favorable	FALSE
Testis cancer	testis	Q12802	ENSG00000170776	AKAP13	0.85631	0.000142019	Up	4.92856	134	4.94887	0.0480483	Unfavorable	TRUE
Testis cancer	testis	Q12824	ENSG00000099956	SMARCB1	0.85703	0.017653	Up	59.6654	134	58.2136	0.0457543	Favorable	FALSE
Testis cancer	testis	Q12851	ENSG00000168067	MAP4K2	1.87878	8.66776e-05	Up	3.53842	134	4.18972	0.0156898	Unfavorable	TRUE
Testis cancer	testis	Q12872	ENSG00000061936	SFSWAP	1.5675	0.00789953	Up	6.75449	134	6.21755	0.0292552	Favorable	FALSE
Testis cancer	testis	Q12905	ENSG00000143621	ILF2	1.34141	0.000770902	Up	162.734	134	118.662	0.0417181	Favorable	FALSE
Testis cancer	testis	Q12926	ENSG00000107105	ELAVL2	2.50488	0.000169252	Up	7.15096	134	0.881275	0.0190973	Favorable	FALSE
Testis cancer	testis	Q12972	ENSG00000117751	PPP1R8	1.24924	0.00518725	Up	26.8134	134	24.2294	0.0291085	Favorable	FALSE
Testis cancer	testis	Q12986	ENSG00000086102	NFX1	0.93849	0.0162738	Up	8.48811	134	8.78807	0.0113573	Unfavorable	TRUE
Testis cancer	testis	Q12996	ENSG00000176102	CSTF3	1.18076	0.00552483	Up	8.84626	134	9.13897	0.0185752	Unfavorable	TRUE
Testis cancer	testis	Q13075	ENSG00000249437	NAIP	1.50872	0.000713917	Up	0.0971505	134	0.104933	0.0117724	Unfavorable	TRUE
Testis cancer	testis	Q13094	ENSG00000043462	LCP2	1.34305	0.00683476	Up	5.68384	134	4.93784	0.0355728	Unfavorable	TRUE
Testis cancer	testis	Q13112	ENSG00000159259	CHAF1B	2.28931	3.39616e-05	Up	7.30681	134	6.04253	0.00499558	Favorable	FALSE
Testis cancer	testis	Q13137	ENSG00000136436	CALCOCO2	0.809468	0.0102359	Up	7.99154	134	8.19325	0.0379846	Unfavorable	TRUE
Testis cancer	testis	Q13185	ENSG00000122565	CBX3	2.32294	8.55023e-05	Up	108.304	134	68.9902	0.0468939	Favorable	FALSE
Testis cancer	testis	Q13287	ENSG00000123609	NMI	0.836346	0.0145083	Up	6.67254	134	5.62148	0.0468688	Unfavorable	TRUE
Testis cancer	testis	Q13322	ENSG00000106070	GRB10	1.55822	0.000975316	Up	8.87578	134	4.69703	0.00815904	Favorable	FALSE
Testis cancer	testis	Q13347	ENSG00000084623	EIF3I	1.27339	0.000177204	Up	157.304	134	131.072	0.0292742	Favorable	FALSE
Testis cancer	testis	Q13405	ENSG00000149792	MRPL49	0.859368	0.00534538	Up	16.3686	134	18.3791	0.0111854	Unfavorable	TRUE
Testis cancer	testis	Q13422	ENSG00000185811	IKZF1	2.79241	4.50619e-05	Up	2.58227	134	2.28921	0.0284274	Unfavorable	TRUE
Testis cancer	testis	Q13472	ENSG00000177302	TOP3A	2.30058	0.000194071	Up	8.11193	134	10.2665	0.0352898	Unfavorable	TRUE
Testis cancer	testis	Q13509	ENSG00000258947	TUBB3	1.51006	0.000125624	Up	2.4178	134	0.812414	0.0370013	Favorable	FALSE
Testis cancer	testis	Q13595	ENSG00000164548	TRA2A	1.59315	0.00034761	Up	32.3119	134	28.5535	0.0151715	Favorable	FALSE
Testis cancer	testis	Q13618	ENSG00000036257	CUL3	1.00965	0.00013982	Up	6.2332	134	4.31041	0.00873792	Favorable	FALSE
Testis cancer	testis	Q13627	ENSG00000157540	DYRK1A	0.858701	0.0125212	Up	11.2935	134	8.30417	0.029231	Favorable	FALSE
Testis cancer	testis	Q13630	ENSG00000104522	TSTA3	0.934354	0.000265256	Up	27.6406	134	21.5659	0.0277551	Favorable	FALSE
Testis cancer	testis	Q13740	ENSG00000170017	ALCAM	-1.79324	0.0104725	Down	4.81357	134	1.90742	0.0447308	Unfavorable	FALSE
Testis cancer	testis	Q13823	ENSG00000134697	GNL2	1.60527	0.00214995	Up	25.2078	134	19.2013	0.00733332	Favorable	FALSE
Testis cancer	testis	Q13905	ENSG00000107263	RAPGEF1	1.74834	0.00190409	Up	25.8105	134	23.2021	0.0199173	Unfavorable	TRUE
Testis cancer	testis	Q13907	ENSG00000067064	IDI1	0.678275	0.0280874	Up	9.26066	134	10.7047	0.0201406	Unfavorable	TRUE
Testis cancer	testis	Q13951	ENSG00000067955	CBFB	0.64082	0.0287885	Up	10.7171	134	9.40368	0.0430696	Unfavorable	TRUE
Testis cancer	testis	Q13976	ENSG00000185532	PRKG1	-2.13839	0.00117327	Down	0.77697	134	0.288899	0.0424321	Unfavorable	FALSE
Testis cancer	testis	Q14004	ENSG00000065883	CDK13	1.18856	0.0043225	Up	8.44347	134	6.43602	0.0332872	Favorable	FALSE
Testis cancer	testis	Q14005	ENSG00000172349	IL16	1.27543	0.00170447	Up	2.17135	134	1.78834	0.032333	Unfavorable	TRUE
Testis cancer	testis	Q14112	ENSG00000087303	NID2	-1.26608	0.00321261	Down	5.91161	134	7.67211	0.0457698	Unfavorable	FALSE
Testis cancer	testis	Q14116	ENSG00000150782	IL18	2.27506	0.000262109	Up	6.56884	134	9.31421	0.0319173	Unfavorable	TRUE
Testis cancer	testis	Q14118	ENSG00000173402	DAG1	-0.715335	0.0119416	Down	26.3152	134	31.4423	0.0198736	Unfavorable	FALSE
Testis cancer	testis	Q14142	ENSG00000106785	TRIM14	0.697365	0.0212914	Up	9.8314	134	13.2836	0.00861229	Unfavorable	TRUE
Testis cancer	testis	Q14185	ENSG00000150760	DOCK1	-0.665543	0.0258783	Down	6.90595	134	5.10877	0.0384736	Favorable	TRUE
Testis cancer	testis	Q14194	ENSG00000072832	CRMP1	1.36734	0.00536583	Up	12.9957	134	11.6481	0.0295248	Unfavorable	TRUE
Testis cancer	testis	Q14232	ENSG00000111361	EIF2B1	1.2593	5.5191e-05	Up	21.8111	134	20.6376	0.0374204	Favorable	FALSE
Testis cancer	testis	Q14241	ENSG00000011007	TCEB3	1.55733	0.00859901	Up	17.225	134	15.9745	0.0427148	Favorable	FALSE
Testis cancer	testis	Q14314	ENSG00000127951	FGL2	0.968352	0.0289725	Up	10.466	134	10.669	0.019118	Unfavorable	TRUE
Testis cancer	testis	Q14444	ENSG00000135387	CAPRIN1	1.39469	0.000290835	Up	35.6589	134	24.4002	0.0136992	Favorable	FALSE
Testis cancer	testis	Q14451	ENSG00000141738	GRB7	0.661079	0.00214604	Up	18.1302	134	10.0806	0.0477467	Unfavorable	TRUE
Testis cancer	testis	Q14526	ENSG00000177374	HIC1	-0.93398	0.00895599	Down	2.00373	134	1.38118	0.0392363	Unfavorable	FALSE
Testis cancer	testis	Q14534	ENSG00000104549	SQLE	1.56592	0.00031386	Up	18.7107	134	23.7284	0.0461526	Unfavorable	TRUE
Testis cancer	testis	Q14562	ENSG00000067596	DHX8	1.30486	0.00347379	Up	8.86755	134	9.63325	0.00508081	Unfavorable	TRUE
Testis cancer	testis	Q14596	ENSG00000188554	NBR1	-2.26505	0.0310404	Down	14.9279	134	14.7925	0.0487706	Unfavorable	FALSE
Testis cancer	testis	Q14624	ENSG00000055955	ITIH4	-1.17817	0.0036278	Down	0.181791	134	0.131378	0.0296489	Favorable	TRUE
Testis cancer	testis	Q14657	ENSG00000196976	LAGE3	1.04703	0.0151894	Up	36.6419	134	30.3621	0.0357198	Favorable	FALSE
Testis cancer	testis	Q14694	ENSG00000103194	USP10	0.633945	0.000813628	Up	19.7727	134	18.299	0.0456643	Unfavorable	TRUE
Testis cancer	testis	Q14781	ENSG00000173894	CBX2	2.65233	0.00013982	Up	20.4795	134	12.4399	0.0332872	Favorable	FALSE
Testis cancer	testis	Q14938	ENSG00000008441	NFIX	-3.61733	0.00108303	Down	7.47099	134	2.00803	0.0291663	Unfavorable	FALSE
Testis cancer	testis	Q15014	ENSG00000123562	MORF4L2	1.50346	0.00819142	Up	85.6488	134	78.3783	0.026524	Favorable	FALSE
Testis cancer	testis	Q15025	ENSG00000145901	TNIP1	0.592454	0.0216961	Up	15.9883	134	20.1748	0.0469462	Unfavorable	TRUE
Testis cancer	testis	Q15041	ENSG00000170540	ARL6IP1	1.10754	0.0238474	Up	71.0813	134	85.2196	0.0459881	Unfavorable	TRUE
Testis cancer	testis	Q15047	ENSG00000143379	SETDB1	1.63654	0.000973769	Up	12.251	134	8.67592	0.0393328	Favorable	FALSE
Testis cancer	testis	Q15059	ENSG00000169925	BRD3	0.95131	0.02668	Up	7.34716	134	4.92511	0.0471248	Favorable	FALSE
Testis cancer	testis	Q15080	ENSG00000100365	NCF4	0.868541	0.0133938	Up	8.64285	134	8.77921	0.0223027	Unfavorable	TRUE
Testis cancer	testis	Q15102	ENSG00000079462	PAFAH1B3	1.36005	0.000165637	Up	33.1766	134	23.1619	0.0320611	Favorable	FALSE
Testis cancer	testis	Q15149	ENSG00000178209	PLEC	-0.689157	0.0033307	Down	28.1333	134	26.4067	0.0404004	Unfavorable	FALSE
Testis cancer	testis	Q15233	ENSG00000147140	NONO	1.40002	0.000626223	Up	130.586	134	122.271	0.0057267	Favorable	FALSE
Testis cancer	testis	Q15291	ENSG00000117222	RBBP5	1.09202	0.0135652	Up	12.5453	134	7.73419	0.049452	Favorable	FALSE
Testis cancer	testis	Q15311	ENSG00000017797	RALBP1	0.613832	0.0360471	Up	10.6354	134	12.5974	0.0315965	Unfavorable	TRUE
Testis cancer	testis	Q15424	ENSG00000160633	SAFB	1.47083	0.000143752	Up	28.4777	134	24.1899	0.0267174	Favorable	FALSE
Testis cancer	testis	Q15438	ENSG00000108669	CYTH1	1.73834	0.00280511	Up	8.95838	134	12.5935	0.041427	Unfavorable	TRUE
Testis cancer	testis	Q15527	ENSG00000148291	SURF2	1.46497	0.00595379	Up	36.4565	134	31.2953	0.031484	Favorable	FALSE
Testis cancer	testis	Q15532	ENSG00000141380	SS18	1.77976	0.00295611	Up	13.159	134	10.2989	0.0350284	Favorable	FALSE
Testis cancer	testis	Q15542	ENSG00000148835	TAF5	0.98212	0.00332021	Up	5.48298	134	3.56916	0.0278626	Favorable	FALSE
Testis cancer	testis	Q15631	ENSG00000211460	TSN	1.30047	0.00013982	Up	30.8857	134	18.209	0.0104351	Favorable	FALSE
Testis cancer	testis	Q15646	ENSG00000135114	OASL	1.62812	0.000480897	Up	4.3206	134	3.60698	0.0272339	Unfavorable	TRUE
Testis cancer	testis	Q15751	ENSG00000103657	HERC1	1.04016	0.00375019	Up	3.82029	134	3.51604	0.0335827	Unfavorable	TRUE
Testis cancer	testis	Q15904	ENSG00000071553	ATP6AP1	0.844354	0.0217695	Up	27.1639	134	25.4327	0.0466017	Unfavorable	TRUE
Testis cancer	testis	Q15906	ENSG00000163159	VPS72	1.46981	0.00454556	Up	14.4007	134	10.8879	0.0492172	Favorable	FALSE
Testis cancer	testis	Q16611	ENSG00000030110	BAK1	1.40721	0.000907634	Up	22.8689	134	23.5488	0.0335527	Unfavorable	TRUE
Testis cancer	testis	Q16643	ENSG00000113758	DBN1	0.830261	0.00302679	Up	43.8032	134	32.1625	0.045628	Favorable	FALSE
Testis cancer	testis	Q16719	ENSG00000115919	KYNU	0.747037	0.00967265	Up	0.571641	134	0.766147	0.0365163	Unfavorable	TRUE
Testis cancer	testis	Q16787	ENSG00000053747	LAMA3	-1.36666	0.0344786	Down	1.14398	134	0.451421	0.00991278	Favorable	TRUE
Testis cancer	testis	Q16836	ENSG00000138796	HADH	-1.13932	0.0284963	Down	10.8391	134	10.4899	0.0421711	Favorable	TRUE
Testis cancer	testis	Q17RY0	ENSG00000113742	CPEB4	0.77225	0.0102113	Up	1.11396	134	1.10541	0.0472918	Unfavorable	TRUE
Testis cancer	testis	Q2KHT4	ENSG00000111305	GSG1	0.980981	0.0243414	Up	1.90708	134	1.10935	0.0365046	Unfavorable	TRUE
Testis cancer	testis	Q2M1P5	ENSG00000166813	KIF7	2.3499	3.94131e-05	Up	7.84357	134	4.79275	0.029231	Favorable	FALSE
Testis cancer	testis	Q32NC0	ENSG00000141428	C18orf21	2.71735	0.000134538	Up	7.85401	134	6.56449	0.0051454	Favorable	FALSE
Testis cancer	testis	Q32P41	ENSG00000126814	TRMT5	1.20231	0.00892169	Up	4.85284	134	3.66719	0.019732	Favorable	FALSE
Testis cancer	testis	Q330K2	ENSG00000156170	NDUFAF6	1.22606	0.00305839	Up	2.73902	134	2.53416	0.0157294	Favorable	FALSE
Testis cancer	testis	Q3KRA6	ENSG00000186132	C2orf76	1.5226	0.0101871	Up	4.44478	134	2.85626	0.0291141	Favorable	FALSE
Testis cancer	testis	Q3MHD2	ENSG00000161654	LSM12	0.769586	0.0209989	Up	5.18352	134	4.31998	0.0278754	Unfavorable	TRUE
Testis cancer	testis	Q3ZAQ7	ENSG00000160131	VMA21	2.49587	0.0015294	Up	18.7567	134	10.7759	0.0320611	Favorable	FALSE
Testis cancer	testis	Q460N5	ENSG00000173193	PARP14	0.757506	0.0489013	Up	7.98591	134	7.92421	0.0382482	Unfavorable	TRUE
Testis cancer	testis	Q49A26	ENSG00000140632	GLYR1	0.61292	0.00585326	Up	20.7163	134	25.5848	0.0438342	Unfavorable	TRUE
Testis cancer	testis	Q52LJ0	ENSG00000171262	FAM98B	0.995405	0.000826534	Up	8.10323	134	7.83996	0.0436151	Favorable	FALSE
Testis cancer	testis	Q53G44	ENSG00000137959	IFI44L	1.06726	0.0252151	Up	4.14946	134	4.57413	0.00109596	Unfavorable	TRUE
Testis cancer	testis	Q53QV2	ENSG00000213626	LBH	1.12764	0.00547021	Up	32.0056	134	26.173	0.0225037	Favorable	FALSE
Testis cancer	testis	Q53QZ3	ENSG00000075884	ARHGAP15	2.33284	0.00011358	Up	1.54579	134	1.4584	0.0211665	Unfavorable	TRUE
Testis cancer	testis	Q587J7	ENSG00000173809	TDRD12	1.48642	0.00412618	Up	10.4031	134	2.81974	0.0475445	Favorable	FALSE
Testis cancer	testis	Q5H9R7	ENSG00000110075	PPP6R3	0.75039	0.0290023	Up	13.1938	134	15.2634	0.000823489	Unfavorable	TRUE
Testis cancer	testis	Q5HYI7	ENSG00000177034	MTX3	0.63973	0.0185916	Up	3.93704	134	4.83384	0.0111054	Unfavorable	TRUE
Testis cancer	testis	Q5JVF3	ENSG00000126226	PCID2	0.891435	0.0132457	Up	5.65421	134	4.65951	0.00540858	Favorable	FALSE
Testis cancer	testis	Q5KU26	ENSG00000158270	COLEC12	-1.46415	0.00332464	Down	4.17531	134	2.60614	0.0152412	Unfavorable	FALSE
Testis cancer	testis	Q5PRF9	ENSG00000179134	SAMD4B	0.900103	0.0145002	Up	19.1498	134	13.9563	0.00991278	Favorable	FALSE
Testis cancer	testis	Q5RI15	ENSG00000203667	COX20	0.956129	0.00886879	Up	1.39307	134	1.05948	0.0370013	Favorable	FALSE
Testis cancer	testis	Q5T160	ENSG00000146282	RARS2	1.27853	0.00223219	Up	18.2268	134	17.348	0.0188837	Favorable	FALSE
Testis cancer	testis	Q5TA45	ENSG00000127054	CPSF3L	1.68343	0.00145605	Up	17.4325	134	14.4625	0.00275645	Favorable	FALSE
Testis cancer	testis	Q5TEJ8	ENSG00000130775	THEMIS2	1.33173	0.00231913	Up	8.88901	134	9.55434	0.0142351	Unfavorable	TRUE
Testis cancer	testis	Q5UCC4	ENSG00000161671	EMC10	0.64227	0.03294	Up	16.2754	134	16.9966	0.0348633	Favorable	FALSE
Testis cancer	testis	Q5VSY0	ENSG00000165113	GKAP1	1.7462	0.00741202	Up	7.43751	134	1.92572	0.0137907	Favorable	FALSE
Testis cancer	testis	Q5VU43	ENSG00000178104	PDE4DIP	0.740229	0.0121581	Up	1.48484	134	1.83319	0.0413749	Unfavorable	TRUE
Testis cancer	testis	Q5VUG0	ENSG00000198879	SFMBT2	-2.29256	0.00144994	Down	2.18015	134	2.08945	0.00917088	Unfavorable	FALSE
Testis cancer	testis	Q5VV42	ENSG00000145996	CDKAL1	1.46744	0.00327944	Up	5.76449	134	4.13909	0.0174802	Favorable	FALSE
Testis cancer	testis	Q5VYX0	ENSG00000184719	RNLS	0.933537	0.0333356	Up	1.66082	134	1.14019	0.0136992	Favorable	FALSE
Testis cancer	testis	Q5VYY1	ENSG00000152766	ANKRD22	1.45225	0.00109047	Up	4.166	134	5.73999	0.0417181	Unfavorable	TRUE
Testis cancer	testis	Q5VZE5	ENSG00000135040	NAA35	0.63139	0.0356881	Up	5.93817	134	5.63078	0.0433578	Unfavorable	TRUE
Testis cancer	testis	Q63HN8	ENSG00000173821	RNF213	1.01534	0.000743143	Up	7.12628	134	8.29815	0.0112918	Unfavorable	TRUE
Testis cancer	testis	Q659A1	ENSG00000128915	ICE2	1.03602	0.00841792	Up	3.75913	134	2.30496	0.029231	Favorable	FALSE
Testis cancer	testis	Q68CL5	ENSG00000134779	TPGS2	-5.98949	0.000753394	Down	5.36014	134	3.8805	0.000773871	Favorable	TRUE
Testis cancer	testis	Q68CQ4	ENSG00000117597	DIEXF	1.88312	0.000654826	Up	3.81272	134	2.77532	0.0444159	Favorable	FALSE
Testis cancer	testis	Q69YN2	ENSG00000095485	CWF19L1	1.30055	0.0064328	Up	9.82429	134	9.82357	0.0260163	Favorable	FALSE
Testis cancer	testis	Q6EMK4	ENSG00000168140	VASN	-1.84156	0.00215927	Down	8.05819	134	12.4956	0.0423068	Unfavorable	FALSE
Testis cancer	testis	Q6FI81	ENSG00000005194	CIAPIN1	1.59986	0.00413088	Up	20.1455	134	19.965	0.0386482	Unfavorable	TRUE
Testis cancer	testis	Q6IA86	ENSG00000134759	ELP2	0.870496	0.022231	Up	6.08662	134	5.19476	0.0305058	Favorable	FALSE
Testis cancer	testis	Q6ICB4	ENSG00000177096	FAM109B	1.65003	0.00828839	Up	7.12918	134	8.98711	0.0115186	Unfavorable	TRUE
Testis cancer	testis	Q6IPR1	ENSG00000205707	LYRM5	1.33957	0.00929892	Up	11.1549	134	8.24169	0.0403922	Favorable	FALSE
Testis cancer	testis	Q6NUQ4	ENSG00000119777	TMEM214	0.919596	0.015904	Up	24.6994	134	29.6149	0.0197465	Unfavorable	TRUE
Testis cancer	testis	Q6NYC8	ENSG00000146112	PPP1R18	0.800814	0.0223672	Up	22.1741	134	29.8985	0.0441551	Unfavorable	TRUE
Testis cancer	testis	Q6NZI2	ENSG00000177469	PTRF	-2.30048	0.000229496	Down	60.8778	134	75.6975	0.0320611	Unfavorable	FALSE
Testis cancer	testis	Q6P158	ENSG00000163214	DHX57	0.982239	0.0151337	Up	5.51053	134	4.85529	0.0388272	Favorable	FALSE
Testis cancer	testis	Q6P1Q9	ENSG00000165055	METTL2B	1.37801	0.000753211	Up	5.6808	134	3.95367	0.0345563	Favorable	FALSE
Testis cancer	testis	Q6P2P2	ENSG00000164169	PRMT9	0.866236	0.0157992	Up	3.18374	134	2.86094	0.0452312	Favorable	FALSE
Testis cancer	testis	Q6P4F2	ENSG00000267673	FDX1L	1.55785	0.00433253	Up	2.63015	134	2.2424	0.0473565	Favorable	FALSE
Testis cancer	testis	Q6P4I2	ENSG00000177082	WDR73	1.70491	0.000476617	Up	0.740525	134	0.92296	0.0315965	Unfavorable	TRUE
Testis cancer	testis	Q6P4Q7	ENSG00000158158	CNNM4	1.27599	0.000177864	Up	6.95901	134	6.5068	0.0343559	Unfavorable	TRUE
Testis cancer	testis	Q6P589	ENSG00000163154	TNFAIP8L2	1.7598	0.00114525	Up	8.3507	134	11.2216	0.0390839	Unfavorable	TRUE
Testis cancer	testis	Q6P6C2	ENSG00000091542	ALKBH5	1.35927	0.00503666	Up	43.6144	134	33.58	0.0321787	Favorable	FALSE
Testis cancer	testis	Q6P9B9	ENSG00000185085	INTS5	1.06103	0.00701223	Up	7.92962	134	9.16052	0.029693	Unfavorable	TRUE
Testis cancer	testis	Q6PI98	ENSG00000153391	INO80C	1.98364	0.00199019	Up	2.92838	134	2.4274	0.014367	Favorable	FALSE
Testis cancer	testis	Q6PIU2	ENSG00000144959	NCEH1	0.770153	0.00925636	Up	5.90075	134	9.26988	0.0442858	Unfavorable	TRUE
Testis cancer	testis	Q6PJG6	ENSG00000106009	BRAT1	1.52684	0.00216824	Up	19.3613	134	15.9156	0.0311752	Favorable	FALSE
Testis cancer	testis	Q6PJI9	ENSG00000103091	WDR59	0.680101	0.0249569	Up	5.11352	134	5.13584	0.0388385	Unfavorable	TRUE
Testis cancer	testis	Q6UB28	ENSG00000172878	METAP1D	1.09923	0.0118248	Up	2.96206	134	1.62128	0.030574	Favorable	FALSE
Testis cancer	testis	Q6UN15	ENSG00000145216	FIP1L1	1.66442	0.000158181	Up	9.54044	134	6.28993	0.00866092	Favorable	FALSE
Testis cancer	testis	Q6UWY5	ENSG00000183801	OLFML1	-3.5642	0.00320844	Down	2.88764	134	2.08264	0.020045	Unfavorable	FALSE
Testis cancer	testis	Q6XZF7	ENSG00000107554	DNMBP	0.76168	0.0178915	Up	11.2365	134	5.7026	0.049452	Favorable	FALSE
Testis cancer	testis	Q6YHU6	ENSG00000115970	THADA	1.10569	0.0287885	Up	4.12513	134	3.05695	0.0342529	Favorable	FALSE
Testis cancer	testis	Q6ZN17	ENSG00000187772	LIN28B	2.74258	3.36352e-05	Up	12.6396	134	12.8668	0.0158817	Unfavorable	TRUE
Testis cancer	testis	Q6ZN55	ENSG00000105732	ZNF574	1.03667	0.00447983	Up	9.4205	134	6.71228	0.0351227	Favorable	FALSE
Testis cancer	testis	Q6ZRI6	ENSG00000167173	C15orf39	2.25626	0.00111327	Up	14.4724	134	17.7298	0.000602046	Unfavorable	TRUE
Testis cancer	testis	Q6ZRS2	ENSG00000080603	SRCAP	1.10818	0.00717533	Up	11.8595	134	14.7997	0.0411185	Unfavorable	TRUE
Testis cancer	testis	Q6ZS81	ENSG00000128815	WDFY4	2.28254	8.55023e-05	Up	1.42086	134	1.34611	0.0135339	Unfavorable	TRUE
Testis cancer	testis	Q6ZUJ8	ENSG00000155629	PIK3AP1	0.644225	0.030017	Up	6.72932	134	9.41669	0.0469462	Unfavorable	TRUE
Testis cancer	testis	Q6ZUX7	ENSG00000145685	LHFPL2	0.994621	0.022328	Up	7.69012	134	10.7015	0.038754	Unfavorable	TRUE
Testis cancer	testis	Q71F23	ENSG00000151725	CENPU	3.03394	4.61557e-05	Up	12.1996	134	8.59576	0.00739633	Favorable	FALSE
Testis cancer	testis	Q7KZN9	ENSG00000014919	COX15	1.02629	0.009872	Up	11.4039	134	8.87629	0.0220513	Favorable	FALSE
Testis cancer	testis	Q7L014	ENSG00000145833	DDX46	0.856247	0.000396025	Up	8.09029	134	9.09158	0.0434521	Unfavorable	TRUE
Testis cancer	testis	Q7L099	ENSG00000018189	RUFY3	0.62628	0.0233976	Up	3.35309	134	2.60841	0.012143	Favorable	FALSE
Testis cancer	testis	Q7L1T6	ENSG00000065615	CYB5R4	2.08959	0.000325881	Up	1.66069	134	2.08241	0.0411185	Unfavorable	TRUE
Testis cancer	testis	Q7Z3K3	ENSG00000143442	POGZ	1.30803	0.000234969	Up	15.8495	134	9.06592	0.029231	Favorable	FALSE
Testis cancer	testis	Q7Z4H3	ENSG00000111906	HDDC2	1.1981	0.0131123	Up	9.52469	134	8.75701	0.0368038	Favorable	FALSE
Testis cancer	testis	Q7Z5R6	ENSG00000077420	APBB1IP	0.992047	0.0120072	Up	4.06814	134	3.93882	0.0267531	Unfavorable	TRUE
Testis cancer	testis	Q7Z6I6	ENSG00000186517	ARHGAP30	1.3612	0.000918855	Up	8.0152	134	8.27911	0.0107523	Unfavorable	TRUE
Testis cancer	testis	Q7Z7G0	ENSG00000154175	ABI3BP	-1.78211	0.0156799	Down	2.96714	134	1.34527	0.0269338	Unfavorable	FALSE
Testis cancer	testis	Q86U42	ENSG00000100836	PABPN1	1.09464	0.00130129	Up	35.1298	134	32.381	0.0130918	Favorable	FALSE
Testis cancer	testis	Q86UE8	ENSG00000146872	TLK2	1.90474	0.00605561	Up	7.11071	134	6.13301	0.0431675	Favorable	FALSE
Testis cancer	testis	Q86UU1	ENSG00000019144	PHLDB1	-0.838971	0.000756297	Down	2.14818	134	1.80984	0.0242087	Unfavorable	FALSE
Testis cancer	testis	Q86V59	ENSG00000182013	PNMAL1	2.70273	0.000128658	Up	14.4482	134	7.93684	0.0284591	Favorable	FALSE
Testis cancer	testis	Q86V87	ENSG00000158863	FAM160B2	1.94176	0.000598594	Up	12.7692	134	15.8021	0.0108194	Unfavorable	TRUE
Testis cancer	testis	Q86VP1	ENSG00000106052	TAX1BP1	1.97853	0.00020474	Up	18.033	134	13.836	0.0476412	Favorable	FALSE
Testis cancer	testis	Q86VW0	ENSG00000187231	SESTD1	0.802182	0.0149166	Up	6.94471	134	3.59831	0.0325056	Favorable	FALSE
Testis cancer	testis	Q86WN1	ENSG00000197948	FCHSD1	0.633067	0.0307624	Up	3.60487	134	4.59553	0.000477263	Unfavorable	TRUE
Testis cancer	testis	Q86WP2	ENSG00000062194	GPBP1	1.5176	0.000613273	Up	15.7298	134	13.2854	0.0488825	Favorable	FALSE
Testis cancer	testis	Q86Y13	ENSG00000198919	DZIP3	1.95363	0.00314071	Up	6.88223	134	3.13446	0.027815	Favorable	FALSE
Testis cancer	testis	Q86Y79	ENSG00000187024	PTRH1	0.615057	0.0303805	Up	0.0345239	134	0.0175919	0.013841	Favorable	FALSE
Testis cancer	testis	Q86YD1	ENSG00000104960	PTOV1	2.25553	0.000858867	Up	27.1577	134	23.3547	0.0126235	Favorable	FALSE
Testis cancer	testis	Q86YL5	ENSG00000180190	TDRP	0.926664	0.0281607	Up	10.1324	134	12.5886	0.0237839	Unfavorable	TRUE
Testis cancer	testis	Q86YV0	ENSG00000105122	RASAL3	1.49626	0.00184628	Up	4.52712	134	4.56266	0.0190173	Unfavorable	TRUE
Testis cancer	testis	Q8IUC4	ENSG00000131941	RHPN2	0.680323	0.0470516	Up	3.91406	134	2.08978	0.0444159	Favorable	FALSE
Testis cancer	testis	Q8IUI8	ENSG00000176390	CRLF3	0.77631	0.00194403	Up	5.17777	134	6.31293	0.0240241	Unfavorable	TRUE
Testis cancer	testis	Q8IUR7	ENSG00000114098	ARMC8	0.631926	0.000952075	Up	4.91353	134	5.75447	0.0405634	Unfavorable	TRUE
Testis cancer	testis	Q8IV04	ENSG00000175463	TBC1D10C	2.53755	5.39105e-05	Up	4.50103	134	3.4612	0.0388062	Unfavorable	TRUE
Testis cancer	testis	Q8IVD9	ENSG00000015676	NUDCD3	0.813533	0.00155403	Up	12.2129	134	9.07814	0.0157699	Favorable	FALSE
Testis cancer	testis	Q8IVG5	ENSG00000177409	SAMD9L	1.14503	0.00728827	Up	4.92456	134	4.86171	0.0206772	Unfavorable	TRUE
Testis cancer	testis	Q8IVS2	ENSG00000100294	MCAT	0.809554	0.0260873	Up	6.32178	134	6.46819	0.0366989	Favorable	FALSE
Testis cancer	testis	Q8IVW6	ENSG00000179361	ARID3B	2.25198	2.49702e-05	Up	10.9056	134	10.9257	0.0351606	Unfavorable	TRUE
Testis cancer	testis	Q8IW41	ENSG00000089022	MAPKAPK5	2.3118	0.000145566	Up	5.36495	134	5.03818	0.0338667	Favorable	FALSE
Testis cancer	testis	Q8IWR0	ENSG00000122299	ZC3H7A	0.619025	0.0208762	Up	5.92871	134	6.21447	0.0105372	Unfavorable	TRUE
Testis cancer	testis	Q8IWX8	ENSG00000085872	CHERP	1.20791	0.000190453	Up	18.1706	134	12.8505	0.0471745	Favorable	FALSE
Testis cancer	testis	Q8IX18	ENSG00000108406	DHX40	1.67125	0.00122233	Up	11.7571	134	8.61619	0.012468	Favorable	FALSE
Testis cancer	testis	Q8IXQ3	ENSG00000135045	C9orf40	0.777772	0.00462557	Up	8.04043	134	7.1905	0.042078	Favorable	FALSE
Testis cancer	testis	Q8IXQ6	ENSG00000138496	PARP9	0.615051	0.043484	Up	5.45824	134	5.15139	0.0369795	Unfavorable	TRUE
Testis cancer	testis	Q8IY33	ENSG00000164877	MICALL2	0.835182	0.0141929	Up	2.4228	134	3.07829	0.0463448	Unfavorable	TRUE
Testis cancer	testis	Q8IY47	ENSG00000170852	KBTBD2	1.70722	0.000258518	Up	16.1395	134	12.9241	0.0141607	Favorable	FALSE
Testis cancer	testis	Q8IYB3	ENSG00000133226	SRRM1	0.899717	0.00410748	Up	15.0957	134	12.5497	0.0276798	Favorable	FALSE
Testis cancer	testis	Q8IYD1	ENSG00000189369	GSPT2	0.896764	0.00369375	Up	10.706	134	8.83256	0.0154033	Favorable	FALSE
Testis cancer	testis	Q8IYS2	ENSG00000116685	KIAA2013	0.857782	0.0228523	Up	35.2601	134	32.4993	0.0293829	Favorable	FALSE
Testis cancer	testis	Q8N0T1	ENSG00000176731	C8orf59	2.88854	0.00012123	Up	15.4509	134	11.3577	0.0315965	Favorable	FALSE
Testis cancer	testis	Q8N0U8	ENSG00000196715	VKORC1L1	1.72006	0.000586209	Up	11.4305	134	9.64771	0.00702917	Favorable	FALSE
Testis cancer	testis	Q8N1G4	ENSG00000130764	LRRC47	1.18785	0.000839611	Up	29.1546	134	26.2954	0.0481131	Favorable	FALSE
Testis cancer	testis	Q8N2K0	ENSG00000100997	ABHD12	0.784974	0.0302021	Up	34.4178	134	32.1527	0.0464955	Unfavorable	TRUE
Testis cancer	testis	Q8N2M8	ENSG00000104859	CLASRP	1.44449	0.000931286	Up	13.7951	134	11.2242	0.0174282	Favorable	FALSE
Testis cancer	testis	Q8N344	ENSG00000105556	MIER2	0.868071	0.0493526	Up	19.0573	134	14.091	0.0428463	Favorable	FALSE
Testis cancer	testis	Q8N386	ENSG00000175489	LRRC25	1.04889	0.0198409	Up	4.94369	134	6.24321	0.000693116	Unfavorable	TRUE
Testis cancer	testis	Q8N3U4	ENSG00000101972	STAG2	0.784696	0.0221901	Up	15.4431	134	14.4047	0.0276554	Favorable	FALSE
Testis cancer	testis	Q8N4H5	ENSG00000175768	TOMM5	0.935275	0.00848183	Up	6.24142	134	5.69271	0.0307152	Favorable	FALSE
Testis cancer	testis	Q8N5A5	ENSG00000197114	ZGPAT	1.2258	0.00295611	Up	3.42846	134	4.25483	0.0411185	Unfavorable	TRUE
Testis cancer	testis	Q8N5F7	ENSG00000101882	NKAP	2.43556	3.94131e-05	Up	4.18386	134	3.66475	0.0152697	Favorable	FALSE
Testis cancer	testis	Q8N5G2	ENSG00000204178	TMEM57	1.55107	0.00226652	Up	9.51909	134	9.1756	0.042217	Favorable	FALSE
Testis cancer	testis	Q8N5P1	ENSG00000144161	ZC3H8	2.9089	8.16225e-05	Up	2.69892	134	2.04663	0.0349489	Favorable	FALSE
Testis cancer	testis	Q8N6Q8	ENSG00000127720	METTL25	2.68704	0.00013982	Up	2.78808	134	1.79321	0.0111054	Favorable	FALSE
Testis cancer	testis	Q8N8A6	ENSG00000185163	DDX51	1.80473	0.00137989	Up	10.1207	134	7.35889	0.0469462	Favorable	FALSE
Testis cancer	testis	Q8N8D1	ENSG00000090470	PDCD7	1.357	0.00381671	Up	14.3601	134	12.3141	0.0341866	Favorable	FALSE
Testis cancer	testis	Q8N983	ENSG00000055950	MRPL43	0.807779	0.01833	Up	13.7448	134	12.8379	0.0353284	Favorable	FALSE
Testis cancer	testis	Q8N988	ENSG00000130544	ZNF557	-4.52383	0.0028146	Down	2.97398	134	1.7012	0.0471248	Favorable	TRUE
Testis cancer	testis	Q8N9F7	ENSG00000153982	GDPD1	1.07283	0.0136862	Up	2.77926	134	1.29858	0.0471745	Favorable	FALSE
Testis cancer	testis	Q8N9T8	ENSG00000129347	KRI1	2.05911	0.00317041	Up	18.3046	134	12.9601	0.030574	Favorable	FALSE
Testis cancer	testis	Q8NB16	ENSG00000168404	MLKL	1.25953	0.00134091	Up	2.73695	134	2.93074	0.0126235	Unfavorable	TRUE
Testis cancer	testis	Q8NBI6	ENSG00000173950	XXYLT1	1.63396	0.000963326	Up	6.33987	134	4.80336	0.0223333	Favorable	FALSE
Testis cancer	testis	Q8NBT2	ENSG00000161888	SPC24	2.39311	0.000224598	Up	10.9052	134	11.1862	0.0351858	Favorable	FALSE
Testis cancer	testis	Q8NCE0	ENSG00000154743	TSEN2	1.84429	0.0025498	Up	2.92653	134	2.0427	0.0490218	Favorable	FALSE
Testis cancer	testis	Q8NCF5	ENSG00000176953	NFATC2IP	1.27322	0.00470188	Up	13.9774	134	17.8196	0.0384689	Unfavorable	TRUE
Testis cancer	testis	Q8ND82	ENSG00000056277	ZNF280C	2.40908	0.000903052	Up	2.57873	134	1.36314	0.0176536	Favorable	FALSE
Testis cancer	testis	Q8ND90	ENSG00000176903	PNMA1	0.912488	0.0496706	Up	47.0565	134	31.2762	0.04174	Favorable	FALSE
Testis cancer	testis	Q8NE63	ENSG00000160396	HIPK4	1.08396	0.0150885	Up	0.119512	134	0.0577918	0.0363812	Favorable	FALSE
Testis cancer	testis	Q8NEJ9	ENSG00000129460	NGDN	1.87124	0.000937853	Up	11.5256	134	10.3088	0.0229208	Favorable	FALSE
Testis cancer	testis	Q8NEM2	ENSG00000171241	SHCBP1	2.5379	0.000204614	Up	8.63049	134	11.7157	0.0385508	Unfavorable	TRUE
Testis cancer	testis	Q8NF50	ENSG00000107099	DOCK8	0.842435	0.0139681	Up	2.66583	134	4.01309	0.0390839	Unfavorable	TRUE
Testis cancer	testis	Q8NFH5	ENSG00000163002	NUP35	1.16335	0.00147502	Up	6.00667	134	5.8385	0.0347304	Favorable	FALSE
Testis cancer	testis	Q8NFW8	ENSG00000111726	CMAS	1.51157	0.000331621	Up	57.529	134	42.8418	0.0190813	Favorable	FALSE
Testis cancer	testis	Q8NFZ8	ENSG00000105767	CADM4	-2.26525	0.0367649	Down	7.79563	134	1.68222	0.0334711	Favorable	TRUE
Testis cancer	testis	Q8NHJ6	ENSG00000186818	LILRB4	1.33351	0.00116511	Up	9.98682	134	14.9841	0.0441551	Unfavorable	TRUE
Testis cancer	testis	Q8NHM5	ENSG00000089094	KDM2B	2.25992	0.000190559	Up	7.93493	134	9.21979	0.0390271	Unfavorable	TRUE
Testis cancer	testis	Q8NHV1	ENSG00000179144	GIMAP7	0.95346	0.0203196	Up	17.4226	134	15.945	0.0314323	Unfavorable	TRUE
Testis cancer	testis	Q8NI35	ENSG00000132849	INADL	0.779943	0.0348635	Up	4.23527	134	2.66049	0.00672244	Favorable	FALSE
Testis cancer	testis	Q8TA86	ENSG00000164610	RP9	1.4436	0.00157215	Up	10.6569	134	7.18361	0.0262707	Favorable	FALSE
Testis cancer	testis	Q8TAD8	ENSG00000163877	SNIP1	1.81302	0.0015669	Up	6.75162	134	4.12006	0.0262707	Favorable	FALSE
Testis cancer	testis	Q8TAF3	ENSG00000114742	WDR48	0.914465	0.0206454	Up	9.12617	134	6.07895	0.0294037	Favorable	FALSE
Testis cancer	testis	Q8TAP9	ENSG00000168303	MPLKIP	3.36532	2.22509e-05	Up	6.48174	134	5.45455	0.0291031	Favorable	FALSE
Testis cancer	testis	Q8TBF4	ENSG00000139168	ZCRB1	2.53021	0.000470753	Up	23.4946	134	21.5273	0.0433362	Favorable	FALSE
Testis cancer	testis	Q8TBZ6	ENSG00000145331	TRMT10A	2.05204	0.000752408	Up	2.0179	134	1.34412	0.027815	Favorable	FALSE
Testis cancer	testis	Q8TCC3	ENSG00000185414	MRPL30	0.700088	0.0305399	Up	12.9021	134	13.4778	0.0348601	Favorable	FALSE
Testis cancer	testis	Q8TCG2	ENSG00000038210	PI4K2B	0.982166	0.00417989	Up	3.9671	134	4.00354	0.0239492	Unfavorable	TRUE
Testis cancer	testis	Q8TCT8	ENSG00000138600	SPPL2A	0.611952	0.0352345	Up	5.81104	134	6.20519	0.0144114	Unfavorable	TRUE
Testis cancer	testis	Q8TDW0	ENSG00000171488	LRRC8C	0.977602	0.00895668	Up	1.13303	134	1.47968	0.0441551	Unfavorable	TRUE
Testis cancer	testis	Q8TDY4	ENSG00000088280	ASAP3	1.57528	0.00719804	Up	16.9463	134	8.60376	0.0391938	Favorable	FALSE
Testis cancer	testis	Q8TEA1	ENSG00000241058	NSUN6	1.19072	0.018931	Up	3.26895	134	2.11075	0.00753093	Favorable	FALSE
Testis cancer	testis	Q8TEL6	ENSG00000100991	TRPC4AP	2.08844	0.000319482	Up	42.5984	134	43.7065	0.0319003	Unfavorable	TRUE
Testis cancer	testis	Q8TEV9	ENSG00000176994	SMCR8	0.871781	0.00538403	Up	5.37542	134	6.71441	0.0434521	Unfavorable	TRUE
Testis cancer	testis	Q8TF42	ENSG00000154127	UBASH3B	1.42511	0.000945614	Up	1.88153	134	1.30809	0.0322377	Unfavorable	TRUE
Testis cancer	testis	Q8WWM7	ENSG00000168488	ATXN2L	0.93489	0.000595081	Up	30.7241	134	31.3113	0.0160841	Unfavorable	TRUE
Testis cancer	testis	Q8WWM9	ENSG00000161544	CYGB	-0.688924	0.0429034	Down	6.27115	134	10.1945	0.0111054	Unfavorable	FALSE
Testis cancer	testis	Q92503	ENSG00000129657	SEC14L1	1.4095	0.00231917	Up	8.8656	134	10.5764	0.0013274	Unfavorable	TRUE
Testis cancer	testis	Q92540	ENSG00000116698	SMG7	1.97402	0.000699996	Up	16.0961	134	12.0471	0.0376458	Favorable	FALSE
Testis cancer	testis	Q92541	ENSG00000137815	RTF1	0.828332	0.0268429	Up	13.7476	134	12.5914	0.0313005	Favorable	FALSE
Testis cancer	testis	Q92600	ENSG00000144580	RQCD1	1.10051	0.000234969	Up	18.8554	134	15.576	0.0237839	Favorable	FALSE
Testis cancer	testis	Q92608	ENSG00000134516	DOCK2	1.34213	0.0109938	Up	2.51097	134	2.45555	0.022217	Unfavorable	TRUE
Testis cancer	testis	Q92633	ENSG00000198121	LPAR1	-2.70946	0.00252759	Down	3.32876	134	5.66338	0.027815	Unfavorable	FALSE
Testis cancer	testis	Q92665	ENSG00000102738	MRPS31	0.763166	0.0300516	Up	10.766	134	8.97311	0.00165541	Favorable	FALSE
Testis cancer	testis	Q92828	ENSG00000106789	CORO2A	1.216	0.00258984	Up	4.06365	134	4.61124	0.0139651	Unfavorable	TRUE
Testis cancer	testis	Q92835	ENSG00000168918	INPP5D	0.953735	0.00104226	Up	9.09376	134	8.53558	0.0482025	Unfavorable	TRUE
Testis cancer	testis	Q92851	ENSG00000003400	CASP10	1.64383	0.000464548	Up	3.45053	134	4.87899	0.0219442	Unfavorable	TRUE
Testis cancer	testis	Q92854	ENSG00000187764	SEMA4D	0.720412	0.0437588	Up	6.09496	134	7.49902	0.0128468	Unfavorable	TRUE
Testis cancer	testis	Q92870	ENSG00000163697	APBB2	1.4636	0.00418415	Up	4.25087	134	2.62899	0.0391938	Favorable	FALSE
Testis cancer	testis	Q93008	ENSG00000124486	USP9X	0.842849	0.000113601	Up	12.7287	134	8.6147	0.0419368	Favorable	FALSE
Testis cancer	testis	Q93084	ENSG00000074370	ATP2A3	1.08462	0.0168211	Up	17.1188	134	26.0186	0.0324806	Unfavorable	TRUE
Testis cancer	testis	Q969T7	ENSG00000141698	NT5C3B	1.27248	0.00760185	Up	32.2826	134	24.3459	0.00480178	Favorable	FALSE
Testis cancer	testis	Q969X5	ENSG00000113719	ERGIC1	-0.837765	0.00658352	Down	5.51647	134	5.08197	0.0385797	Unfavorable	FALSE
Testis cancer	testis	Q969Z0	ENSG00000136270	TBRG4	1.05686	0.0103705	Up	31.3937	134	30.5314	0.0383548	Favorable	FALSE
Testis cancer	testis	Q96A37	ENSG00000158717	RNF166	0.880048	0.026795	Up	6.11726	134	7.60922	0.0390839	Unfavorable	TRUE
Testis cancer	testis	Q96AZ6	ENSG00000172183	ISG20	1.74748	0.00105181	Up	3.29091	134	4.48706	0.0469462	Unfavorable	TRUE
Testis cancer	testis	Q96B54	ENSG00000131116	ZNF428	3.49921	6.05562e-05	Up	52.249	134	23.0716	0.0230296	Favorable	FALSE
Testis cancer	testis	Q96B77	ENSG00000184857	TMEM186	1.51468	0.0021328	Up	6.02162	134	5.86177	0.0373334	Unfavorable	TRUE
Testis cancer	testis	Q96BD8	ENSG00000154839	SKA1	2.60888	0.000414093	Up	8.59273	134	5.99589	0.046613	Favorable	FALSE
Testis cancer	testis	Q96BN8	ENSG00000154124	OTULIN	0.961291	0.00556705	Up	3.2017	134	3.10472	0.0227543	Unfavorable	TRUE
Testis cancer	testis	Q96BW1	ENSG00000094841	UPRT	0.873941	0.0187834	Up	4.01163	134	3.65357	0.0254345	Favorable	FALSE
Testis cancer	testis	Q96BY6	ENSG00000135905	DOCK10	1.14288	0.00362415	Up	1.6289	134	2.33637	0.0298714	Unfavorable	TRUE
Testis cancer	testis	Q96C12	ENSG00000140691	ARMC5	1.87259	0.000509011	Up	4.26648	134	4.82268	0.0233764	Unfavorable	TRUE
Testis cancer	testis	Q96CD0	ENSG00000135722	FBXL8	-1.03985	0.0405215	Down	0.68354	134	0.983341	0.038754	Unfavorable	FALSE
Testis cancer	testis	Q96CS2	ENSG00000152240	HAUS1	0.875778	0.0240492	Up	17.1129	134	14.2222	0.00978642	Favorable	FALSE
Testis cancer	testis	Q96CW6	ENSG00000103061	SLC7A6OS	1.54887	0.000756398	Up	1.2758	134	1.55261	0.0393328	Unfavorable	TRUE
Testis cancer	testis	Q96DP5	ENSG00000103707	MTFMT	1.04288	0.0122047	Up	5.82896	134	3.59109	0.0405634	Favorable	FALSE
Testis cancer	testis	Q96DT6	ENSG00000125703	ATG4C	2.0286	0.00235451	Up	6.72083	134	4.98884	0.04174	Favorable	FALSE
Testis cancer	testis	Q96DU7	ENSG00000086544	ITPKC	1.83912	0.00076457	Up	10.3576	134	9.40877	0.0285902	Favorable	FALSE
Testis cancer	testis	Q96E14	ENSG00000175643	RMI2	2.38396	5.86152e-05	Up	12.5104	134	17.2315	0.0367929	Unfavorable	TRUE
Testis cancer	testis	Q96EH3	ENSG00000156928	MALSU1	1.59548	0.00026146	Up	10.3446	134	9.06093	0.014332	Favorable	FALSE
Testis cancer	testis	Q96EK4	ENSG00000168286	THAP11	1.8792	0.00106551	Up	18.4578	134	19.5195	0.0210496	Unfavorable	TRUE
Testis cancer	testis	Q96F15	ENSG00000196329	GIMAP5	0.917621	0.0313341	Up	0.54226	134	0.624131	0.00714939	Unfavorable	TRUE
Testis cancer	testis	Q96F24	ENSG00000148572	NRBF2	1.81389	0.000138712	Up	13.7028	134	16.2632	0.0320611	Unfavorable	TRUE
Testis cancer	testis	Q96F44	ENSG00000154370	TRIM11	1.73119	0.00130816	Up	6.14419	134	5.021	0.0488825	Favorable	FALSE
Testis cancer	testis	Q96F85	ENSG00000119865	CNRIP1	-1.01524	0.0029562	Down	2.62906	134	2.14254	0.0362541	Unfavorable	FALSE
Testis cancer	testis	Q96FC9	ENSG00000013573	DDX11	2.10145	0.000321493	Up	14.6785	134	7.85268	0.0364434	Favorable	FALSE
Testis cancer	testis	Q96G21	ENSG00000136718	IMP4	1.64175	0.00153774	Up	25.4255	134	24.9121	0.0447308	Favorable	FALSE
Testis cancer	testis	Q96G28	ENSG00000163001	CFAP36	1.11574	0.00375673	Up	13.0721	134	8.38376	0.0334711	Favorable	FALSE
Testis cancer	testis	Q96G61	ENSG00000196368	NUDT11	1.62464	0.0101865	Up	17.4519	134	4.07607	0.0117492	Favorable	FALSE
Testis cancer	testis	Q96GC9	ENSG00000062716	VMP1	1.38597	0.000572789	Up	15.9707	134	19.7728	0.0111054	Unfavorable	TRUE
Testis cancer	testis	Q96GE4	ENSG00000258890	CEP95	0.806827	0.0154964	Up	7.88639	134	7.97165	0.0184333	Unfavorable	TRUE
Testis cancer	testis	Q96GP6	ENSG00000244486	SCARF2	-2.1684	0.00665313	Down	4.40027	134	7.30071	0.0317619	Unfavorable	FALSE
Testis cancer	testis	Q96HC4	ENSG00000163110	PDLIM5	-1.32533	0.00627125	Down	4.8818	134	4.77662	0.0314755	Unfavorable	FALSE
Testis cancer	testis	Q96IX5	ENSG00000173915	USMG5	0.721275	0.0414595	Up	56.5167	134	38.5413	0.046613	Favorable	FALSE
Testis cancer	testis	Q96IY1	ENSG00000117697	NSL1	1.56783	0.00464774	Up	9.1811	134	7.40663	0.0104351	Favorable	FALSE
Testis cancer	testis	Q96JG6	ENSG00000004766	VPS50	0.593801	0.00445612	Up	2.66173	134	1.63519	0.0345563	Favorable	FALSE
Testis cancer	testis	Q96KA5	ENSG00000049656	CLPTM1L	0.72284	0.0214244	Up	18.4668	134	22.6199	0.0492172	Unfavorable	TRUE
Testis cancer	testis	Q96LR5	ENSG00000182247	UBE2E2	1.62063	0.00264427	Up	8.24366	134	9.13106	0.0268037	Unfavorable	TRUE
Testis cancer	testis	Q96N11	ENSG00000146576	C7orf26	1.90635	0.000599031	Up	21.2827	134	13.0464	0.0102959	Favorable	FALSE
Testis cancer	testis	Q96N64	ENSG00000170234	PWWP2A	1.70659	0.00182182	Up	5.38065	134	6.30638	0.0388446	Unfavorable	TRUE
Testis cancer	testis	Q96NC0	ENSG00000146007	ZMAT2	0.924217	0.0408156	Up	43.4082	134	45.1728	0.0271632	Unfavorable	TRUE
Testis cancer	testis	Q96NW4	ENSG00000105186	ANKRD27	1.0232	0.0163243	Up	5.23949	134	3.48399	0.0493661	Favorable	FALSE
Testis cancer	testis	Q96P16	ENSG00000141425	RPRD1A	0.744195	0.0364404	Up	5.43825	134	3.88032	0.00678319	Favorable	FALSE
Testis cancer	testis	Q96PE2	ENSG00000110237	ARHGEF17	-1.55899	0.00119161	Down	3.98277	134	3.43397	0.00712336	Unfavorable	FALSE
Testis cancer	testis	Q96PP8	ENSG00000154451	GBP5	1.80101	0.000314359	Up	8.53504	134	14.2126	0.0367929	Unfavorable	TRUE
Testis cancer	testis	Q96Q06	ENSG00000167676	PLIN4	-4.22617	0.000409824	Down	0.735354	134	0.300604	0.0309564	Favorable	TRUE
Testis cancer	testis	Q96Q45	ENSG00000155755	TMEM237	1.20001	0.0052569	Up	3.57792	134	2.70158	0.0492172	Favorable	FALSE
Testis cancer	testis	Q96SI1	ENSG00000153885	KCTD15	2.0898	0.000523214	Up	12.3635	134	9.61626	0.00189169	Favorable	FALSE
Testis cancer	testis	Q96T17	ENSG00000184368	MAP7D2	1.97732	0.00189288	Up	7.75216	134	2.24403	0.0360112	Favorable	FALSE
Testis cancer	testis	Q99459	ENSG00000096401	CDC5L	1.18531	0.0125486	Up	13.9746	134	12.0418	0.0336678	Favorable	FALSE
Testis cancer	testis	Q99490	ENSG00000135439	AGAP2	0.701784	0.00354218	Up	1.59082	134	1.20549	0.0271844	Unfavorable	TRUE
Testis cancer	testis	Q99549	ENSG00000196199	MPHOSPH8	1.1864	0.0199814	Up	13.3045	134	11.1322	0.0493047	Favorable	FALSE
Testis cancer	testis	Q99572	ENSG00000089041	P2RX7	1.15896	0.0464051	Up	1.80887	134	0.946087	0.0359339	Unfavorable	TRUE
Testis cancer	testis	Q99598	ENSG00000116918	TSNAX	1.28962	0.000116344	Up	7.6608	134	5.83066	0.0497975	Favorable	FALSE
Testis cancer	testis	Q99615	ENSG00000168259	DNAJC7	1.40426	0.00362415	Up	11.5623	134	12.6104	0.0242168	Unfavorable	TRUE
Testis cancer	testis	Q99638	ENSG00000172613	RAD9A	2.17622	0.00013982	Up	5.95509	134	6.66738	0.00372339	Unfavorable	TRUE
Testis cancer	testis	Q99685	ENSG00000074416	MGLL	-0.616927	0.0111471	Down	4.61799	134	4.63814	0.0189617	Unfavorable	FALSE
Testis cancer	testis	Q99704	ENSG00000115325	DOK1	1.02075	0.0356178	Up	6.27668	134	8.82487	0.0239571	Unfavorable	TRUE
Testis cancer	testis	Q99714	ENSG00000072506	HSD17B10	1.01505	0.000255202	Up	100.14	134	80.4715	0.00307295	Favorable	FALSE
Testis cancer	testis	Q99808	ENSG00000112759	SLC29A1	1.70297	0.000565645	Up	49.1564	134	66.0828	0.0459652	Unfavorable	TRUE
Testis cancer	testis	Q99836	ENSG00000172936	MYD88	0.645161	0.0262557	Up	12.8116	134	16.9833	0.0417181	Unfavorable	TRUE
Testis cancer	testis	Q99856	ENSG00000116017	ARID3A	2.69485	2.22509e-05	Up	9.50845	134	10.3658	0.00267429	Unfavorable	TRUE
Testis cancer	testis	Q99873	ENSG00000126457	PRMT1	1.54788	0.000319927	Up	49.286	134	54.0137	0.0366138	Favorable	FALSE
Testis cancer	testis	Q99986	ENSG00000100749	VRK1	1.67214	0.00181591	Up	13.2802	134	12.8791	0.0455623	Favorable	FALSE
Testis cancer	testis	Q9BPU6	ENSG00000157851	DPYSL5	2.62612	0.000533647	Up	8.10552	134	0.366636	0.0362003	Favorable	FALSE
Testis cancer	testis	Q9BQ39	ENSG00000107625	DDX50	1.24547	0.00908989	Up	17.6706	134	13.3437	0.0237839	Favorable	FALSE
Testis cancer	testis	Q9BQP7	ENSG00000125871	MGME1	1.44089	0.00135701	Up	16.7158	134	20.7845	0.0321787	Unfavorable	TRUE
Testis cancer	testis	Q9BRQ0	ENSG00000163348	PYGO2	1.25853	0.00244098	Up	26.2401	134	17.1411	0.0280958	Favorable	FALSE
Testis cancer	testis	Q9BRT6	ENSG00000139233	LLPH	2.09933	0.00893201	Up	2.5491	134	2.73816	0.0249418	Unfavorable	TRUE
Testis cancer	testis	Q9BTD8	ENSG00000126254	RBM42	1.06184	0.0142311	Up	48.0958	134	38.1552	0.0165745	Favorable	FALSE
Testis cancer	testis	Q9BTE6	ENSG00000108825	PTGES3L-AARSD1	0.756891	0.00194305	Up	0.251785	134	0.318492	0.0326816	Unfavorable	TRUE
Testis cancer	testis	Q9BTL3	ENSG00000169612	FAM103A1	1.3848	0.0214413	Up	14.2873	134	11.5767	0.0271599	Favorable	FALSE
Testis cancer	testis	Q9BTT4	ENSG00000133398	MED10	1.59279	0.00303719	Up	10.8124	134	10.931	0.0378068	Favorable	FALSE
Testis cancer	testis	Q9BTV5	ENSG00000105255	FSD1	1.90418	0.000216452	Up	11.1142	134	3.60863	0.0391938	Favorable	FALSE
Testis cancer	testis	Q9BTV6	ENSG00000148399	DPH7	2.16469	7.68654e-05	Up	11.3463	134	7.2257	0.030574	Favorable	FALSE
Testis cancer	testis	Q9BTX1	ENSG00000058804	NDC1	1.11393	0.00554056	Up	15.1968	134	20.6763	0.0438342	Unfavorable	TRUE
Testis cancer	testis	Q9BUI4	ENSG00000186141	POLR3C	1.43393	0.00369037	Up	19.8678	134	13.3302	0.049452	Favorable	FALSE
Testis cancer	testis	Q9BV44	ENSG00000134077	THUMPD3	1.0275	0.0106256	Up	6.84032	134	6.58361	0.0453385	Favorable	FALSE
Testis cancer	testis	Q9BV68	ENSG00000070423	RNF126	1.29706	0.00453087	Up	20.1084	134	18.2838	0.0339195	Favorable	FALSE
Testis cancer	testis	Q9BVG4	ENSG00000102390	PBDC1	0.798506	0.000733517	Up	29.9712	134	31.6434	0.0498225	Favorable	FALSE
Testis cancer	testis	Q9BVI4	ENSG00000184967	NOC4L	1.77075	0.000595671	Up	33.6299	134	29.6527	0.025079	Favorable	FALSE
Testis cancer	testis	Q9BVK6	ENSG00000184840	TMED9	0.642498	0.0066545	Up	97.0747	134	87.6113	0.0471125	Unfavorable	TRUE
Testis cancer	testis	Q9BVN2	ENSG00000160753	RUSC1	2.00932	0.00449491	Up	17.5412	134	8.66394	0.0425124	Favorable	FALSE
Testis cancer	testis	Q9BVQ7	ENSG00000171763	SPATA5L1	1.18599	0.00540874	Up	5.43449	134	3.77932	0.0254765	Favorable	FALSE
Testis cancer	testis	Q9BW92	ENSG00000143374	TARS2	1.038	0.000736843	Up	11.8632	134	9.48452	0.0419368	Favorable	FALSE
Testis cancer	testis	Q9BWQ6	ENSG00000130733	YIPF2	0.9339	0.00840041	Up	16.7367	134	15.6916	0.0392456	Favorable	FALSE
Testis cancer	testis	Q9BWT3	ENSG00000115421	PAPOLG	1.97238	0.000852397	Up	3.41275	134	4.01444	0.0198736	Unfavorable	TRUE
Testis cancer	testis	Q9BXD5	ENSG00000135838	NPL	1.16147	0.0110296	Up	5.87756	134	4.67343	0.0292742	Unfavorable	TRUE
Testis cancer	testis	Q9BXL7	ENSG00000198286	CARD11	1.69365	0.000300556	Up	11.7022	134	20.636	0.0474856	Unfavorable	TRUE
Testis cancer	testis	Q9BXN1	ENSG00000106819	ASPN	-2.43242	0.00814356	Down	6.75186	134	4.20121	0.0303838	Unfavorable	FALSE
Testis cancer	testis	Q9BXP5	ENSG00000087087	SRRT	1.29295	0.000305734	Up	53.8949	134	53.1203	0.0277457	Favorable	FALSE
Testis cancer	testis	Q9BY50	ENSG00000166562	SEC11C	1.2885	0.0441648	Up	6.80233	134	7.37611	0.0463465	Unfavorable	TRUE
Testis cancer	testis	Q9BYC8	ENSG00000106591	MRPL32	1.32473	0.00248927	Up	18.7097	134	17.6808	0.0142636	Favorable	FALSE
Testis cancer	testis	Q9BYK8	ENSG00000130589	HELZ2	1.05263	0.000674105	Up	4.52212	134	6.78044	0.00049221	Unfavorable	TRUE
Testis cancer	testis	Q9BYN8	ENSG00000125901	MRPS26	0.840661	0.0257559	Up	71.7771	134	45.6978	0.0411185	Favorable	FALSE
Testis cancer	testis	Q9BYV8	ENSG00000106477	CEP41	0.675507	0.0294961	Up	1.33395	134	0.782204	0.0334711	Favorable	FALSE
Testis cancer	testis	Q9BYX2	ENSG00000095383	TBC1D2	1.52685	0.000854297	Up	4.37405	134	5.02253	0.000561614	Unfavorable	TRUE
Testis cancer	testis	Q9BZL1	ENSG00000198258	UBL5	1.61225	0.00616585	Up	70.6751	134	55.5023	0.0107315	Favorable	FALSE
Testis cancer	testis	Q9C004	ENSG00000187678	SPRY4	1.53948	0.0318027	Up	20.8643	134	36.0622	0.0363286	Unfavorable	TRUE
Testis cancer	testis	Q9C0C2	ENSG00000149115	TNKS1BP1	-0.71766	0.00307679	Down	13.7083	134	14.6904	0.0231479	Unfavorable	FALSE
Testis cancer	testis	Q9GZR2	ENSG00000148300	REXO4	2.40176	0.000342378	Up	22.4072	134	21.4114	0.0286341	Favorable	FALSE
Testis cancer	testis	Q9GZU8	ENSG00000172775	FAM192A	1.13672	0.0112405	Up	14.968	134	18.5969	0.0413749	Unfavorable	TRUE
Testis cancer	testis	Q9H0R8	ENSG00000139112	GABARAPL1	1.32951	0.00812801	Up	74.2438	134	74.7173	0.025679	Unfavorable	TRUE
Testis cancer	testis	Q9H1J1	ENSG00000169062	UPF3A	0.993764	0.0493526	Up	7.16048	134	5.16596	0.00921442	Favorable	FALSE
Testis cancer	testis	Q9H3H5	ENSG00000172269	DPAGT1	1.55063	0.00214995	Up	5.81839	134	6.59903	0.0108195	Unfavorable	TRUE
Testis cancer	testis	Q9H4B0	ENSG00000128694	OSGEPL1	1.74804	0.00469457	Up	3.38624	134	2.44122	0.015097	Favorable	FALSE
Testis cancer	testis	Q9H4E7	ENSG00000023892	DEF6	1.80079	0.000331621	Up	10.8015	134	10.4559	0.0291085	Unfavorable	TRUE
Testis cancer	testis	Q9H5J0	ENSG00000185670	ZBTB3	1.43483	0.00709686	Up	3.19456	134	3.83526	0.00337432	Unfavorable	TRUE
Testis cancer	testis	Q9H5V9	ENSG00000018610	CXorf56	1.2073	0.00549367	Up	14.1752	134	12.3445	0.0144503	Favorable	FALSE
Testis cancer	testis	Q9H7E2	ENSG00000083544	TDRD3	0.889259	0.0400076	Up	3.09312	134	3.46224	0.0367929	Unfavorable	TRUE
Testis cancer	testis	Q9H832	ENSG00000159202	UBE2Z	0.881345	0.00182755	Up	30.7926	134	34.8035	0.0210989	Unfavorable	TRUE
Testis cancer	testis	Q9H8M7	ENSG00000148481	FAM188A	1.49795	0.000820805	Up	5.14042	134	3.53164	0.0104351	Favorable	FALSE
Testis cancer	testis	Q9H900	ENSG00000174442	ZWILCH	2.42288	4.8828e-05	Up	10.2369	134	6.32946	0.0437314	Favorable	FALSE
Testis cancer	testis	Q9H974	ENSG00000151576	QTRTD1	1.24144	0.00424526	Up	5.29446	134	6.80701	0.0265395	Unfavorable	TRUE
Testis cancer	testis	Q9H9A5	ENSG00000182973	CNOT10	1.21711	0.00668302	Up	9.2892	134	7.58867	0.0184062	Favorable	FALSE
Testis cancer	testis	Q9H9G7	ENSG00000126070	AGO3	-1.23934	0.00771155	Down	0.804343	134	0.639893	0.0445229	Unfavorable	FALSE
Testis cancer	testis	Q9H9J4	ENSG00000106346	USP42	2.71812	0.000157163	Up	5.09925	134	3.14546	0.030574	Favorable	FALSE
Testis cancer	testis	Q9H9Y2	ENSG00000117133	RPF1	1.70319	0.000462729	Up	20.6894	134	19.6272	0.0153128	Favorable	FALSE
Testis cancer	testis	Q9HA47	ENSG00000130717	UCK1	0.620966	0.0214515	Up	15.7736	134	14.0573	0.0329418	Favorable	FALSE
Testis cancer	testis	Q9HAF1	ENSG00000163875	MEAF6	1.20086	0.00732716	Up	21.7024	134	16.6971	0.0393328	Favorable	FALSE
Testis cancer	testis	Q9HB58	ENSG00000135899	SP110	1.10506	0.00689486	Up	0.930408	134	0.94818	0.0266356	Unfavorable	TRUE
Testis cancer	testis	Q9HB71	ENSG00000116161	CACYBP	2.14317	0.0001142	Up	34.2535	134	23.4507	0.0444159	Favorable	FALSE
Testis cancer	testis	Q9HBH0	ENSG00000139725	RHOF	0.745545	0.0457944	Up	0.570459	134	0.770214	0.0201943	Unfavorable	TRUE
Testis cancer	testis	Q9HBI0	ENSG00000138964	PARVG	1.24191	0.00215413	Up	2.62776	134	2.85181	0.0135339	Unfavorable	TRUE
Testis cancer	testis	Q9HBL0	ENSG00000079308	TNS1	-2.42257	6.42798e-05	Down	6.12407	134	3.79121	0.028835	Unfavorable	FALSE
Testis cancer	testis	Q9HBM6	ENSG00000187325	TAF9B	1.97973	0.00133644	Up	16.7141	134	10.0201	0.00933672	Favorable	FALSE
Testis cancer	testis	Q9HC21	ENSG00000125454	SLC25A19	2.41249	0.000364653	Up	3.6702	134	4.64655	0.0444159	Unfavorable	TRUE
Testis cancer	testis	Q9HCG8	ENSG00000163510	CWC22	1.06099	0.00301576	Up	15.2081	134	12.3884	0.0302649	Favorable	FALSE
Testis cancer	testis	Q9HCI7	ENSG00000174579	MSL2	1.79974	0.00376583	Up	14.0757	134	8.56098	0.0454178	Favorable	FALSE
Testis cancer	testis	Q9HCJ3	ENSG00000162437	RAVER2	1.13635	0.00815795	Up	4.55177	134	2.48561	0.0350284	Favorable	FALSE
Testis cancer	testis	Q9HCS5	ENSG00000129595	EPB41L4A	1.69307	0.0120403	Up	1.90736	134	0.311778	0.0334711	Favorable	FALSE
Testis cancer	testis	Q9HCU0	ENSG00000174807	CD248	-2.47168	0.00913451	Down	15.7744	134	24.5401	0.029231	Unfavorable	FALSE
Testis cancer	testis	Q9HCU5	ENSG00000138073	PREB	0.59942	0.011933	Up	34.9052	134	32.6435	0.0414154	Unfavorable	TRUE
Testis cancer	testis	Q9HD42	ENSG00000131165	CHMP1A	0.73444	0.0294672	Up	32.0686	134	34.3451	0.0418644	Unfavorable	TRUE
Testis cancer	testis	Q9NP73	ENSG00000101901	ALG13	1.52058	0.000452056	Up	4.39488	134	3.31079	0.0129291	Favorable	FALSE
Testis cancer	testis	Q9NPB0	ENSG00000112167	SAYSD1	0.983588	0.00322826	Up	9.84465	134	6.67655	0.00978496	Favorable	FALSE
Testis cancer	testis	Q9NPF4	ENSG00000092094	OSGEP	0.800504	0.00771155	Up	8.56912	134	7.83888	0.01861	Favorable	FALSE
Testis cancer	testis	Q9NPI1	ENSG00000166164	BRD7	1.4681	0.000595081	Up	10.4568	134	12.4379	0.0438342	Unfavorable	TRUE
Testis cancer	testis	Q9NPJ3	ENSG00000112304	ACOT13	0.628786	0.00464656	Up	7.71768	134	7.29659	0.0485966	Favorable	FALSE
Testis cancer	testis	Q9NPJ6	ENSG00000136146	MED4	1.38558	0.00440657	Up	19.5069	134	14.9344	0.00653908	Favorable	FALSE
Testis cancer	testis	Q9NQ66	ENSG00000182621	PLCB1	-2.60851	0.0131475	Down	0.944548	134	0.648246	0.0440908	Favorable	TRUE
Testis cancer	testis	Q9NQ79	ENSG00000095713	CRTAC1	-1.0545	0.0219702	Down	2.22736	134	0.539855	0.0105202	Favorable	TRUE
Testis cancer	testis	Q9NQC1	ENSG00000043143	JADE2	0.653557	0.0172692	Up	9.6363	134	11.6144	0.0017615	Unfavorable	TRUE
Testis cancer	testis	Q9NR99	ENSG00000101825	MXRA5	1.82741	0.0066765	Up	5.0519	134	2.28074	0.0189617	Unfavorable	TRUE
Testis cancer	testis	Q9NRL3	ENSG00000090372	STRN4	0.8267	0.0132073	Up	24.4616	134	16.5051	0.0405634	Favorable	FALSE
Testis cancer	testis	Q9NS86	ENSG00000132434	LANCL2	1.50154	0.00211144	Up	19.2225	134	9.54128	0.0104351	Favorable	FALSE
Testis cancer	testis	Q9NSD9	ENSG00000116120	FARSB	1.42392	0.000386826	Up	25.9605	134	18.175	0.0438342	Favorable	FALSE
Testis cancer	testis	Q9NSY2	ENSG00000172345	STARD5	-1.38411	0.0203196	Down	0.315246	134	0.344473	0.0146116	Unfavorable	FALSE
Testis cancer	testis	Q9NTK5	ENSG00000138430	OLA1	0.593739	0.000376056	Up	14.6459	134	14.7442	0.025126	Favorable	FALSE
Testis cancer	testis	Q9NTM9	ENSG00000119929	CUTC	0.655129	0.00383117	Up	9.53039	134	8.62705	0.0342485	Favorable	FALSE
Testis cancer	testis	Q9NUG6	ENSG00000088356	PDRG1	0.973034	0.0384866	Up	15.5925	134	14.5221	0.0304005	Favorable	FALSE
Testis cancer	testis	Q9NUV9	ENSG00000133574	GIMAP4	0.783188	0.0485228	Up	19.6491	134	19.1178	0.0332393	Unfavorable	TRUE
Testis cancer	testis	Q9NUX5	ENSG00000128513	POT1	0.916356	0.0129791	Up	5.53628	134	3.81755	0.0174802	Favorable	FALSE
Testis cancer	testis	Q9NV79	ENSG00000203880	PCMTD2	0.940584	0.0302412	Up	23.6542	134	33.0085	0.0345563	Unfavorable	TRUE
Testis cancer	testis	Q9NVH0	ENSG00000081177	EXD2	1.42597	0.0276445	Up	7.62693	134	3.30335	0.030574	Favorable	FALSE
Testis cancer	testis	Q9NVH2	ENSG00000143493	INTS7	1.13525	0.00617519	Up	11.7382	134	8.35622	0.04174	Favorable	FALSE
Testis cancer	testis	Q9NW75	ENSG00000092978	GPATCH2	1.46305	0.00122233	Up	3.13929	134	2.0665	0.0250376	Favorable	FALSE
Testis cancer	testis	Q9NWF9	ENSG00000011275	RNF216	1.82086	0.00109038	Up	22.1354	134	12.7396	0.017285	Favorable	FALSE
Testis cancer	testis	Q9NWQ8	ENSG00000076641	PAG1	1.12989	0.00683932	Up	1.76789	134	2.56864	0.000682345	Unfavorable	TRUE
Testis cancer	testis	Q9NWX5	ENSG00000148331	ASB6	1.38001	0.00317163	Up	7.74748	134	7.16506	0.0373614	Favorable	FALSE
Testis cancer	testis	Q9NWZ8	ENSG00000046647	GEMIN8	1.61146	0.00360449	Up	5.56603	134	4.15413	0.0206545	Favorable	FALSE
Testis cancer	testis	Q9NX57	ENSG00000139832	RAB20	2.04448	0.00469457	Up	16.9474	134	12.9662	0.0432033	Unfavorable	TRUE
Testis cancer	testis	Q9NX70	ENSG00000063322	MED29	1.34015	0.0157949	Up	15.9237	134	15.1769	0.0484112	Favorable	FALSE
Testis cancer	testis	Q9NXH9	ENSG00000104907	TRMT1	2.12763	0.000830806	Up	29.1017	134	25.0206	0.0347365	Favorable	FALSE
Testis cancer	testis	Q9NXV2	ENSG00000167977	KCTD5	1.44791	0.000365403	Up	12.8104	134	14.3161	0.00551992	Unfavorable	TRUE
Testis cancer	testis	Q9NXV6	ENSG00000168564	CDKN2AIP	0.600775	0.0444985	Up	7.76453	134	6.08635	0.0468939	Favorable	FALSE
Testis cancer	testis	Q9NY47	ENSG00000007402	CACNA2D2	1.9995	0.015052	Up	20.4118	134	5.09424	0.0413749	Favorable	FALSE
Testis cancer	testis	Q9NY93	ENSG00000136271	DDX56	1.71995	0.0018554	Up	37.3302	134	33.9012	0.028835	Favorable	FALSE
Testis cancer	testis	Q9NY97	ENSG00000170340	B3GNT2	1.11842	0.0235975	Up	10.9903	134	9.77315	0.0304615	Unfavorable	TRUE
Testis cancer	testis	Q9NYN1	ENSG00000103710	RASL12	-2.1005	0.00158979	Down	6.06595	134	3.49574	0.0472253	Unfavorable	FALSE
Testis cancer	testis	Q9NYS0	ENSG00000197885	NKIRAS1	0.754552	0.0468826	Up	2.58896	134	1.79762	0.0490218	Favorable	FALSE
Testis cancer	testis	Q9NZ52	ENSG00000125447	GGA3	0.788783	0.02058	Up	10.5474	134	11.3191	0.00299106	Unfavorable	TRUE
Testis cancer	testis	Q9NZK5	ENSG00000093072	CECR1	0.60884	0.012956	Up	28.3272	134	29.0396	0.0195827	Unfavorable	TRUE
Testis cancer	testis	Q9NZM1	ENSG00000138119	MYOF	-0.801668	0.0104628	Down	5.69161	134	4.90101	0.0194081	Unfavorable	FALSE
Testis cancer	testis	Q9NZT2	ENSG00000060491	OGFR	1.04466	0.0115666	Up	17.085	134	15.9493	0.0453385	Unfavorable	TRUE
Testis cancer	testis	Q9P0L2	ENSG00000116141	MARK1	0.594038	0.0268879	Up	2.43422	134	1.44651	0.0334711	Favorable	FALSE
Testis cancer	testis	Q9P0M2	ENSG00000118507	AKAP7	1.34097	0.0169792	Up	2.92187	134	1.95281	0.00602735	Favorable	FALSE
Testis cancer	testis	Q9P0N9	ENSG00000145979	TBC1D7	1.11325	0.00356283	Up	3.93856	134	2.30296	0.0345563	Favorable	FALSE
Testis cancer	testis	Q9P107	ENSG00000089639	GMIP	1.31117	0.00118642	Up	8.31692	134	10.7761	0.0492172	Unfavorable	TRUE
Testis cancer	testis	Q9P1F3	ENSG00000146386	ABRACL	1.90249	0.00111157	Up	31.1668	134	24.5902	0.0363467	Favorable	FALSE
Testis cancer	testis	Q9P1U1	ENSG00000133627	ACTR3B	1.57356	0.00542289	Up	4.40416	134	2.25525	0.0413749	Favorable	FALSE
Testis cancer	testis	Q9P1W9	ENSG00000102096	PIM2	3.20229	0.000123563	Up	171.375	134	134.003	0.0196382	Favorable	FALSE
Testis cancer	testis	Q9P2A4	ENSG00000108798	ABI3	0.820381	0.023032	Up	7.3526	134	8.27281	0.00924158	Unfavorable	TRUE
Testis cancer	testis	Q9P2R6	ENSG00000142599	RERE	1.32574	0.00155365	Up	17.9281	134	13.068	0.0413749	Favorable	FALSE
Testis cancer	testis	Q9P2S5	ENSG00000116213	WRAP73	0.813399	0.00596899	Up	4.92091	134	3.4331	0.0459881	Favorable	FALSE
Testis cancer	testis	Q9UBD5	ENSG00000135336	ORC3	2.22404	0.000536658	Up	13.8257	134	9.67093	0.029231	Favorable	FALSE
Testis cancer	testis	Q9UBT2	ENSG00000126261	UBA2	1.47956	8.3352e-05	Up	40.8471	134	29.1203	0.0210897	Favorable	FALSE
Testis cancer	testis	Q9UBW5	ENSG00000110934	BIN2	1.13005	0.00332676	Up	7.3523	134	11.3395	0.0396412	Unfavorable	TRUE
Testis cancer	testis	Q9UEW8	ENSG00000198648	STK39	1.68685	0.0272949	Up	14.0372	134	6.5089	0.00861229	Favorable	FALSE
Testis cancer	testis	Q9UFC0	ENSG00000161036	LRWD1	2.02945	0.00111327	Up	11.9894	134	6.86954	0.0413749	Favorable	FALSE
Testis cancer	testis	Q9UG56	ENSG00000241878	PISD	0.839436	0.0207323	Up	9.05253	134	8.82369	0.0484604	Unfavorable	TRUE
Testis cancer	testis	Q9UGT4	ENSG00000099994	SUSD2	0.815667	0.0446171	Up	64.51	134	55.0437	0.0282129	Unfavorable	TRUE
Testis cancer	testis	Q9UH92	ENSG00000108788	MLX	-2.02275	0.00452569	Down	10.9998	134	11.2844	0.0467058	Unfavorable	FALSE
Testis cancer	testis	Q9UHA3	ENSG00000137876	RSL24D1	2.54222	3.39616e-05	Up	44.7665	134	31.7354	0.0454178	Favorable	FALSE
Testis cancer	testis	Q9UHB7	ENSG00000072364	AFF4	0.723616	0.0283335	Up	5.72659	134	7.07263	0.0325056	Unfavorable	TRUE
Testis cancer	testis	Q9UHB9	ENSG00000167881	SRP68	0.661374	0.000645951	Up	13.9252	134	17.7364	0.0474856	Unfavorable	TRUE
Testis cancer	testis	Q9UHP3	ENSG00000155313	USP25	0.767088	0.0188115	Up	4.67355	134	4.15346	0.0450355	Favorable	FALSE
Testis cancer	testis	Q9UI12	ENSG00000047249	ATP6V1H	0.85619	0.000411267	Up	12.9331	134	12.0589	0.0337141	Favorable	FALSE
Testis cancer	testis	Q9UIA0	ENSG00000100055	CYTH4	1.7888	0.00133644	Up	4.6294	134	3.62677	0.0191606	Unfavorable	TRUE
Testis cancer	testis	Q9UIB8	ENSG00000066294	CD84	0.957839	0.0342134	Up	2.93034	134	4.84739	0.041427	Unfavorable	TRUE
Testis cancer	testis	Q9UIG0	ENSG00000009954	BAZ1B	1.82207	0.000777892	Up	41.6074	134	24.2053	0.0440595	Favorable	FALSE
Testis cancer	testis	Q9UII4	ENSG00000138646	HERC5	2.27659	0.000644192	Up	31.8431	134	10.4143	0.0317619	Favorable	FALSE
Testis cancer	testis	Q9UIM3	ENSG00000204315	FKBPL	1.19582	0.00771169	Up	7.99452	134	8.33833	0.0439064	Favorable	FALSE
Testis cancer	testis	Q9UJ70	ENSG00000124357	NAGK	1.43371	0.000107531	Up	11.2131	134	12.0635	0.0144953	Unfavorable	TRUE
Testis cancer	testis	Q9UJY4	ENSG00000103365	GGA2	0.72913	0.0209961	Up	15.2263	134	17.5815	0.000415174	Unfavorable	TRUE
Testis cancer	testis	Q9UK53	ENSG00000153487	ING1	1.31972	0.00714362	Up	3.03564	134	2.6461	0.00705315	Favorable	FALSE
Testis cancer	testis	Q9UKM9	ENSG00000125970	RALY	1.04435	0.00108987	Up	28.2008	134	33.2172	0.00861229	Unfavorable	TRUE
Testis cancer	testis	Q9UKU7	ENSG00000151498	ACAD8	-0.708832	0.0206571	Down	2.8017	134	3.2404	0.0117431	Unfavorable	FALSE
Testis cancer	testis	Q9UKV3	ENSG00000100813	ACIN1	1.25789	0.0012464	Up	32.8817	134	26.4875	0.027815	Favorable	FALSE
Testis cancer	testis	Q9UKX5	ENSG00000137809	ITGA11	-0.687151	0.0184666	Down	1.09681	134	1.37155	0.000227961	Unfavorable	FALSE
Testis cancer	testis	Q9UKY7	ENSG00000091527	CDV3	1.25454	0.00111505	Up	50.9294	134	54.9727	0.01475	Unfavorable	TRUE
Testis cancer	testis	Q9ULX3	ENSG00000141101	NOB1	1.53862	0.0045572	Up	28.8574	134	31.541	0.0122673	Unfavorable	TRUE
Testis cancer	testis	Q9UMS6	ENSG00000172403	SYNPO2	-3.06065	0.00840874	Down	2.00276	134	0.80892	0.0134719	Unfavorable	FALSE
Testis cancer	testis	Q9UNZ5	ENSG00000104979	C19orf53	1.58275	0.0211086	Up	90.6613	134	77.4166	0.0406219	Favorable	FALSE
Testis cancer	testis	Q9UP83	ENSG00000164597	COG5	0.738419	0.0266732	Up	4.0961	134	2.85795	0.0389691	Favorable	FALSE
Testis cancer	testis	Q9UPN7	ENSG00000105063	PPP6R1	0.823446	0.0120403	Up	16.7016	134	20.809	0.0365163	Unfavorable	TRUE
Testis cancer	testis	Q9Y228	ENSG00000009790	TRAF3IP3	2.52969	0.000154275	Up	1.86837	134	1.72274	0.0292742	Unfavorable	TRUE
Testis cancer	testis	Q9Y230	ENSG00000183207	RUVBL2	0.958899	0.00114527	Up	32.6511	134	28.8039	0.00760675	Favorable	FALSE
Testis cancer	testis	Q9Y237	ENSG00000102309	PIN4	1.78349	0.0226707	Up	9.30794	134	6.29337	0.000258099	Favorable	FALSE
Testis cancer	testis	Q9Y2I1	ENSG00000010322	NISCH	1.07917	0.0329612	Up	22.473	134	11.9558	0.0294037	Favorable	FALSE
Testis cancer	testis	Q9Y2L1	ENSG00000083520	DIS3	1.49726	0.00320844	Up	4.41764	134	3.97793	0.0368971	Favorable	FALSE
Testis cancer	testis	Q9Y2R5	ENSG00000239789	MRPS17	1.10828	0.028108	Up	7.64572	134	7.03068	0.0235631	Favorable	FALSE
Testis cancer	testis	Q9Y315	ENSG00000023697	DERA	0.997425	2.80544e-05	Up	31.6145	134	27.3445	0.0217419	Favorable	FALSE
Testis cancer	testis	Q9Y320	ENSG00000213593	TMX2	0.977087	0.0187568	Up	37.2161	134	38.4937	0.0418877	Unfavorable	TRUE
Testis cancer	testis	Q9Y388	ENSG00000134597	RBMX2	1.81443	0.00151876	Up	10.0932	134	10.5119	0.0478421	Favorable	FALSE
Testis cancer	testis	Q9Y3A2	ENSG00000183520	UTP11L	1.76932	0.00062223	Up	14.4583	134	12.804	0.0244409	Favorable	FALSE
Testis cancer	testis	Q9Y3B4	ENSG00000115128	SF3B6	1.47642	0.000196689	Up	74.8904	134	65.7539	0.0141604	Favorable	FALSE
Testis cancer	testis	Q9Y3C4	ENSG00000144034	TPRKB	0.664166	0.00594405	Up	14.7705	134	12.4431	0.00845138	Favorable	FALSE
Testis cancer	testis	Q9Y3U8	ENSG00000130255	RPL36	0.90633	0.0111417	Up	302.503	134	250.788	0.0406219	Favorable	FALSE
Testis cancer	testis	Q9Y3Y2	ENSG00000160679	CHTOP	1.60334	0.00382832	Up	23.7439	134	19.7542	0.0419368	Favorable	FALSE
Testis cancer	testis	Q9Y450	ENSG00000112339	HBS1L	0.663034	0.00157871	Up	4.515	134	3.66661	0.0497975	Favorable	FALSE
Testis cancer	testis	Q9Y490	ENSG00000137076	TLN1	-0.732127	0.00464774	Down	31.1804	134	31.4133	0.0270615	Unfavorable	FALSE
Testis cancer	testis	Q9Y4H4	ENSG00000213654	GPSM3	2.0203	0.000361402	Up	24.1813	134	26.9545	0.0169158	Unfavorable	TRUE
Testis cancer	testis	Q9Y4J8	ENSG00000134769	DTNA	-2.17379	0.000306193	Down	0.43874	134	0.0722099	0.0393328	Favorable	TRUE
Testis cancer	testis	Q9Y4W2	ENSG00000001497	LAS1L	1.93047	0.00109135	Up	19.4034	134	15.6464	0.00117014	Favorable	FALSE
Testis cancer	testis	Q9Y4Y9	ENSG00000106355	LSM5	1.44268	0.00210084	Up	13.5254	134	13.1637	0.03892	Favorable	FALSE
Testis cancer	testis	Q9Y580	ENSG00000076053	RBM7	0.692168	0.0203196	Up	2.0763	134	2.18046	0.0473922	Unfavorable	TRUE
Testis cancer	testis	Q9Y5A6	ENSG00000166529	ZSCAN21	3.85675	3.28122e-06	Up	7.07851	134	4.73321	0.0323761	Favorable	FALSE
Testis cancer	testis	Q9Y5B6	ENSG00000159086	PAXBP1	1.12592	0.0199276	Up	10.9016	134	9.80827	0.0377776	Favorable	FALSE
Testis cancer	testis	Q9Y5B9	ENSG00000092201	SUPT16H	1.54165	0.000223168	Up	44.9662	134	31.6685	0.00757631	Favorable	FALSE
Testis cancer	testis	Q9Y5K8	ENSG00000100554	ATP6V1D	0.660099	0.00173277	Up	12.4282	134	12.1395	0.0318189	Favorable	FALSE
Testis cancer	testis	Q9Y5L4	ENSG00000099800	TIMM13	1.38994	0.000932771	Up	55.2494	134	51.9534	0.0334705	Favorable	FALSE
Testis cancer	testis	Q9Y5Q8	ENSG00000148308	GTF3C5	1.42708	0.00396711	Up	24.4459	134	21.6095	0.0112689	Favorable	FALSE
Testis cancer	testis	Q9Y5S1	ENSG00000187688	TRPV2	1.35117	0.00169206	Up	7.02201	134	9.08893	0.000553441	Unfavorable	TRUE
Testis cancer	testis	Q9Y5U9	ENSG00000134049	IER3IP1	1.07169	0.0027936	Up	10.7771	134	8.68093	0.0271158	Favorable	FALSE
Testis cancer	testis	Q9Y5W9	ENSG00000002919	SNX11	0.888838	0.0259529	Up	8.33292	134	8.66376	0.0270363	Unfavorable	TRUE
Testis cancer	testis	Q9Y5X2	ENSG00000106266	SNX8	0.633533	0.00335675	Up	17.9098	134	16.94	0.0482966	Favorable	FALSE
Testis cancer	testis	Q9Y6C2	ENSG00000138080	EMILIN1	-1.40722	0.00234536	Down	35.6552	134	17.4106	0.0377254	Unfavorable	FALSE
Testis cancer	testis	Q9Y6F6	ENSG00000072952	MRVI1	-2.02843	0.0138664	Down	3.13011	134	1.39413	0.032772	Favorable	TRUE
Testis cancer	testis	Q9Y6Q9	ENSG00000124151	NCOA3	1.86436	0.000745784	Up	8.74626	134	11.6298	0.0204243	Unfavorable	TRUE
Testis cancer	testis	Q9Y6V0	ENSG00000186472	PCLO	-2.53095	0.00361298	Down	0.721388	134	0.251611	0.0241693	Favorable	TRUE
Testis cancer	testis	Q9Y6V7	ENSG00000105671	DDX49	2.01558	0.000419627	Up	28.3121	134	24.2126	0.0299079	Favorable	FALSE
Testis cancer	testis	Q9Y6X2	ENSG00000131788	PIAS3	2.61929	0.000123563	Up	14.8682	134	7.55056	0.0497975	Favorable	FALSE
Thyroid cancer	thyroid	A0PJW8	ENSG00000163331	DAPL1	2.86946	0.0169362	Up	30.1086	501	38.679	0.0299714	Favorable	FALSE
Thyroid cancer	thyroid	A1A4S6	ENSG00000071205	ARHGAP10	1.29675	0.0480369	Up	2.21788	501	1.43349	0.00102488	Favorable	FALSE
Thyroid cancer	thyroid	A2RUS2	ENSG00000105339	DENND3	3.4283	0.00438523	Up	1.98242	501	2.35509	0.045089	Unfavorable	TRUE
Thyroid cancer	thyroid	A4D1E9	ENSG00000105793	GTPBP10	1.57272	0.0286287	Up	1.91873	501	1.76892	0.026813	Unfavorable	TRUE
Thyroid cancer	thyroid	A5PKW4	ENSG00000059915	PSD	-2.08969	0.0170164	Down	0.809598	501	0.827758	0.0223525	Unfavorable	FALSE
Thyroid cancer	thyroid	A5YM72	ENSG00000172508	CARNS1	2.47899	0.0442994	Up	10.3653	501	6.18176	0.00383448	Favorable	FALSE
Thyroid cancer	thyroid	A6NDU8	ENSG00000205765	C5orf51	1.41693	0.0410488	Up	6.50654	501	7.00827	0.0230042	Unfavorable	TRUE
Thyroid cancer	thyroid	B7ZBB8	ENSG00000219607	PPP1R3G	2.3747	0.0130692	Up	0.598912	501	0.445978	0.0031713	Unfavorable	TRUE
Thyroid cancer	thyroid	O00116	ENSG00000018510	AGPS	1.07642	0.022729	Up	4.23911	501	5.11414	0.00494308	Unfavorable	TRUE
Thyroid cancer	thyroid	O00170	ENSG00000110711	AIP	0.811111	0.0053267	Up	56.3322	501	43.6771	0.0239739	Favorable	FALSE
Thyroid cancer	thyroid	O00182	ENSG00000168961	LGALS9	1.59817	0.0447197	Up	4.65087	501	2.02371	0.0223174	Favorable	FALSE
Thyroid cancer	thyroid	O00268	ENSG00000130699	TAF4	1.62856	0.0343142	Up	1.4697	501	1.44048	0.0391788	Favorable	FALSE
Thyroid cancer	thyroid	O00273	ENSG00000160049	DFFA	0.718848	0.0225244	Up	6.63278	501	6.61566	0.0389264	Unfavorable	TRUE
Thyroid cancer	thyroid	O00299	ENSG00000213719	CLIC1	0.778214	0.0240676	Up	167.93	501	130.701	0.0134748	Favorable	FALSE
Thyroid cancer	thyroid	O00469	ENSG00000152952	PLOD2	1.86193	0.0115832	Up	31.4948	501	35.9557	0.0406489	Favorable	FALSE
Thyroid cancer	thyroid	O00567	ENSG00000101361	NOP56	0.754027	0.00794154	Up	12.7579	501	14.6616	0.0112359	Unfavorable	TRUE
Thyroid cancer	thyroid	O00764	ENSG00000160209	PDXK	0.685192	0.0328894	Up	11.1571	501	10.2927	0.0478075	Unfavorable	TRUE
Thyroid cancer	thyroid	O14521	ENSG00000204370	SDHD	2.05082	0.0295058	Up	27.4125	501	21.0961	0.0156404	Favorable	FALSE
Thyroid cancer	thyroid	O14523	ENSG00000172375	C2CD2L	2.31845	0.0111852	Up	1.74126	501	1.66071	0.0410447	Favorable	FALSE
Thyroid cancer	thyroid	O14579	ENSG00000105669	COPE	0.854789	0.00888433	Up	52.083	501	49.7674	0.0316265	Favorable	FALSE
Thyroid cancer	thyroid	O14907	ENSG00000213977	TAX1BP3	1.01381	0.0170164	Up	21.9869	501	16.6895	0.00210366	Favorable	FALSE
Thyroid cancer	thyroid	O14929	ENSG00000128708	HAT1	0.795437	0.0368258	Up	5.76754	501	5.45281	0.0397198	Favorable	FALSE
Thyroid cancer	thyroid	O15027	ENSG00000148396	SEC16A	0.711531	0.000956467	Up	12.4857	501	12.0674	0.0247446	Unfavorable	TRUE
Thyroid cancer	thyroid	O15121	ENSG00000143753	DEGS1	2.01688	0.0237446	Up	51.4887	501	45.5442	0.0386079	Favorable	FALSE
Thyroid cancer	thyroid	O15126	ENSG00000085365	SCAMP1	1.23488	0.0280316	Up	14.4434	501	13.3946	0.0311659	Unfavorable	TRUE
Thyroid cancer	thyroid	O15127	ENSG00000140497	SCAMP2	1.48158	0.00155177	Up	23.6148	501	25.6018	0.0119212	Favorable	FALSE
Thyroid cancer	thyroid	O15144	ENSG00000163466	ARPC2	1.20313	0.00928721	Up	27.9969	501	22.5317	0.0101093	Favorable	FALSE
Thyroid cancer	thyroid	O15145	ENSG00000111229	ARPC3	1.14776	0.00559643	Up	59.417	501	46.4699	0.0204582	Favorable	FALSE
Thyroid cancer	thyroid	O15294	ENSG00000147162	OGT	0.776332	0.0130692	Up	19.2768	501	14.1289	0.0080313	Favorable	FALSE
Thyroid cancer	thyroid	O15296	ENSG00000179593	ALOX15B	2.6162	0.0466803	Up	16.865	501	7.90932	0.0231982	Favorable	FALSE
Thyroid cancer	thyroid	O15357	ENSG00000165458	INPPL1	0.672012	0.00794154	Up	16.1416	501	18.2563	0.00199206	Unfavorable	TRUE
Thyroid cancer	thyroid	O15511	ENSG00000162704	ARPC5	0.918565	0.0394188	Up	12.0395	501	13.86	0.0148968	Unfavorable	TRUE
Thyroid cancer	thyroid	O43169	ENSG00000103018	CYB5B	0.968071	0.0295058	Up	9.58576	501	9.64572	0.0378379	Favorable	FALSE
Thyroid cancer	thyroid	O43237	ENSG00000135720	DYNC1LI2	0.665231	0.0383561	Up	11.5167	501	11.8101	0.00770187	Unfavorable	TRUE
Thyroid cancer	thyroid	O43251	ENSG00000100320	RBFOX2	0.668425	0.0170183	Up	9.37237	501	7.53693	0.015316	Unfavorable	TRUE
Thyroid cancer	thyroid	O43399	ENSG00000101150	TPD52L2	0.879764	0.00615891	Up	22.1689	501	23.1884	0.0332728	Unfavorable	TRUE
Thyroid cancer	thyroid	O43493	ENSG00000152291	TGOLN2	1.14153	0.00148305	Up	49.693	501	63.1463	0.020418	Unfavorable	TRUE
Thyroid cancer	thyroid	O43615	ENSG00000104980	TIMM44	1.42485	0.0310277	Up	8.0704	501	6.54984	0.0207434	Favorable	FALSE
Thyroid cancer	thyroid	O43861	ENSG00000166377	ATP9B	2.46458	0.022729	Up	1.93336	501	2.24306	0.0204806	Unfavorable	TRUE
Thyroid cancer	thyroid	O43913	ENSG00000164815	ORC5	2.01894	0.0230098	Up	3.30352	501	3.58621	0.0253149	Unfavorable	TRUE
Thyroid cancer	thyroid	O60264	ENSG00000153147	SMARCA5	0.842094	0.00574494	Up	15.4388	501	17.51	0.0419734	Unfavorable	TRUE
Thyroid cancer	thyroid	O60307	ENSG00000099308	MAST3	2.29602	0.0128681	Up	3.7429	501	3.31303	0.00158128	Favorable	FALSE
Thyroid cancer	thyroid	O60313	ENSG00000198836	OPA1	0.728926	0.0267983	Up	6.54042	501	7.05456	0.00449906	Unfavorable	TRUE
Thyroid cancer	thyroid	O60353	ENSG00000164930	FZD6	1.72695	0.0170692	Up	18.3911	501	23.0929	0.0492025	Favorable	FALSE
Thyroid cancer	thyroid	O60486	ENSG00000136040	PLXNC1	3.45888	0.0126989	Up	8.32246	501	7.31901	0.00684831	Favorable	FALSE
Thyroid cancer	thyroid	O60488	ENSG00000068366	ACSL4	1.06768	0.0473327	Up	9.38991	501	10.8188	0.0328629	Unfavorable	TRUE
Thyroid cancer	thyroid	O60613	ENSG00000183291	42993	0.689143	0.00928721	Up	120.814	501	102.091	0.00823919	Favorable	FALSE
Thyroid cancer	thyroid	O60760	ENSG00000163106	HPGDS	2.8699	0.00664584	Up	1.05278	501	0.349978	0.0261356	Favorable	FALSE
Thyroid cancer	thyroid	O60826	ENSG00000101997	CCDC22	0.635615	0.0159001	Up	11.5178	501	10.6232	0.0210325	Favorable	FALSE
Thyroid cancer	thyroid	O60925	ENSG00000113068	PFDN1	0.97886	0.00299382	Up	32.1561	501	27.7124	0.0352591	Favorable	FALSE
Thyroid cancer	thyroid	O75064	ENSG00000198837	DENND4B	2.0909	0.0398832	Up	5.2163	501	5.99906	0.0147608	Unfavorable	TRUE
Thyroid cancer	thyroid	O75083	ENSG00000071127	WDR1	0.737384	0.00664584	Up	49.4354	501	44.1203	0.0345692	Favorable	FALSE
Thyroid cancer	thyroid	O75165	ENSG00000138246	DNAJC13	0.785826	0.0226214	Up	6.20485	501	5.85959	0.0234258	Unfavorable	TRUE
Thyroid cancer	thyroid	O75179	ENSG00000132466	ANKRD17	1.4648	0.0452527	Up	7.34462	501	6.26813	0.0399616	Unfavorable	TRUE
Thyroid cancer	thyroid	O75223	ENSG00000006625	GGCT	2.14298	0.0367873	Up	48.8071	501	20.0765	0.00199867	Favorable	FALSE
Thyroid cancer	thyroid	O75436	ENSG00000122958	VPS26A	0.624004	0.0372069	Up	17.1799	501	19.3728	0.0433311	Unfavorable	TRUE
Thyroid cancer	thyroid	O75449	ENSG00000186625	KATNA1	1.6159	0.0240825	Up	7.63751	501	6.56791	0.00174457	Favorable	FALSE
Thyroid cancer	thyroid	O75531	ENSG00000175334	BANF1	0.766708	0.033832	Up	82.7358	501	64.9473	0.00182781	Favorable	FALSE
Thyroid cancer	thyroid	O75844	ENSG00000084073	ZMPSTE24	0.625864	0.0126989	Up	14.8889	501	17.4227	0.000634204	Unfavorable	TRUE
Thyroid cancer	thyroid	O75880	ENSG00000133028	SCO1	0.841556	0.0130692	Up	2.77908	501	2.92079	0.000743615	Unfavorable	TRUE
Thyroid cancer	thyroid	O75915	ENSG00000144746	ARL6IP5	0.767629	0.017623	Up	74.4067	501	90.2479	0.034187	Favorable	FALSE
Thyroid cancer	thyroid	O76054	ENSG00000100003	SEC14L2	1.53886	0.031463	Up	5.14038	501	4.19903	0.0013374	Favorable	FALSE
Thyroid cancer	thyroid	O94964	ENSG00000149639	SOGA1	1.60029	0.0279601	Up	7.30632	501	6.77385	0.0139971	Unfavorable	TRUE
Thyroid cancer	thyroid	O94992	ENSG00000186834	HEXIM1	1.14137	0.0400547	Up	17.5598	501	17.4227	0.00288965	Favorable	FALSE
Thyroid cancer	thyroid	O95084	ENSG00000150687	PRSS23	3.06714	0.00535231	Up	27.7641	501	7.46595	0.00198767	Favorable	FALSE
Thyroid cancer	thyroid	O95140	ENSG00000116688	MFN2	0.644926	0.031541	Up	38.3652	501	44.3362	0.0088411	Unfavorable	TRUE
Thyroid cancer	thyroid	O95219	ENSG00000114520	SNX4	0.864493	0.0108611	Up	17.1896	501	20.8505	0.00713143	Unfavorable	TRUE
Thyroid cancer	thyroid	O95302	ENSG00000122642	FKBP9	1.42791	0.029389	Up	17.0046	501	19.956	0.00890085	Unfavorable	TRUE
Thyroid cancer	thyroid	O95372	ENSG00000011009	LYPLA2	1.01855	0.00176501	Up	41.2025	501	29.9281	0.00170798	Favorable	FALSE
Thyroid cancer	thyroid	O95382	ENSG00000142733	MAP3K6	1.59028	0.0473467	Up	9.93492	501	7.44398	0.00707492	Favorable	FALSE
Thyroid cancer	thyroid	O95433	ENSG00000100591	AHSA1	0.633282	0.00454296	Up	22.9967	501	21.6525	0.014438	Favorable	FALSE
Thyroid cancer	thyroid	O95436	ENSG00000157765	SLC34A2	4.65352	0.0213805	Up	585.218	501	24.2826	0.0256708	Favorable	FALSE
Thyroid cancer	thyroid	O95544	ENSG00000008130	NADK	2.56999	0.0204477	Up	8.52663	501	8.0644	0.0150325	Unfavorable	TRUE
Thyroid cancer	thyroid	O95571	ENSG00000105755	ETHE1	2.79581	0.00434588	Up	30.7404	501	32.1445	0.00972021	Favorable	FALSE
Thyroid cancer	thyroid	O95721	ENSG00000099940	SNAP29	0.771045	0.00242725	Up	7.16661	501	6.95127	0.00451004	Favorable	FALSE
Thyroid cancer	thyroid	O95785	ENSG00000011451	WIZ	1.65734	0.0337043	Up	5.41986	501	6.20781	0.0230686	Unfavorable	TRUE
Thyroid cancer	thyroid	O95786	ENSG00000107201	DDX58	0.851745	0.0451939	Up	4.41185	501	4.93596	0.0104658	Favorable	FALSE
Thyroid cancer	thyroid	O95870	ENSG00000204427	ABHD16A	0.82305	0.0150131	Up	2.03227	501	1.63837	0.00510559	Favorable	FALSE
Thyroid cancer	thyroid	O95881	ENSG00000117862	TXNDC12	0.956446	0.0133299	Up	17.4844	501	19.6521	0.0173013	Unfavorable	TRUE
Thyroid cancer	thyroid	O96011	ENSG00000131779	PEX11B	1.51067	0.0404721	Up	23.4936	501	20.6343	0.00762192	Favorable	FALSE
Thyroid cancer	thyroid	P01033	ENSG00000102265	TIMP1	3.40632	0.00822406	Up	450.479	501	183.457	0.0191724	Favorable	FALSE
Thyroid cancer	thyroid	P01040	ENSG00000121552	CSTA	1.1139	0.0224976	Up	1.54987	501	2.26244	0.00924383	Unfavorable	TRUE
Thyroid cancer	thyroid	P01889	ENSG00000234745	HLA-B	0.684389	0.0418623	Up	631.703	501	240.443	0.00823592	Favorable	FALSE
Thyroid cancer	thyroid	P02533	ENSG00000186847	KRT14	0.971192	0.0295058	Up	1.5213	501	0.114628	0.00879895	Favorable	FALSE
Thyroid cancer	thyroid	P02545	ENSG00000160789	LMNA	1.05651	0.0133458	Up	82.2578	501	62.518	0.030783	Favorable	FALSE
Thyroid cancer	thyroid	P02549	ENSG00000163554	SPTA1	-1.88384	0.0398832	Down	0.00753725	501	0.0016796	0.0176242	Favorable	TRUE
Thyroid cancer	thyroid	P04080	ENSG00000160213	CSTB	1.20998	0.00774127	Up	74.2719	501	64.5029	0.0424298	Favorable	FALSE
Thyroid cancer	thyroid	P04083	ENSG00000135046	ANXA1	1.82222	0.00363053	Up	265.176	501	259.772	4.56663e-05	Favorable	FALSE
Thyroid cancer	thyroid	P04440	ENSG00000223865	HLA-DPB1	2.7646	0.00778226	Up	96.0237	501	141.091	0.0357927	Favorable	FALSE
Thyroid cancer	thyroid	P05107	ENSG00000160255	ITGB2	2.37091	0.0179309	Up	10.6094	501	3.3192	0.0265418	Favorable	FALSE
Thyroid cancer	thyroid	P05198	ENSG00000134001	EIF2S1	0.816776	0.00191777	Up	9.89142	501	9.69325	0.0158718	Unfavorable	TRUE
Thyroid cancer	thyroid	P06396	ENSG00000148180	GSN	1.31342	0.000956467	Up	127.981	501	67.4609	0.0123316	Favorable	FALSE
Thyroid cancer	thyroid	P06454	ENSG00000187514	PTMA	0.974851	0.049397	Up	265.029	501	221.032	0.00381238	Favorable	FALSE
Thyroid cancer	thyroid	P06703	ENSG00000197956	S100A6	1.95799	0.0155109	Up	2245.08	501	996.242	0.0145886	Favorable	FALSE
Thyroid cancer	thyroid	P06730	ENSG00000151247	EIF4E	0.703758	0.00928721	Up	2.35396	501	2.67312	0.0231114	Unfavorable	TRUE
Thyroid cancer	thyroid	P07203	ENSG00000233276	GPX1	1.44119	0.0063846	Up	199.023	501	135.377	0.00571942	Favorable	FALSE
Thyroid cancer	thyroid	P07237	ENSG00000185624	P4HB	0.82654	0.0155109	Up	121.415	501	135.356	0.00498845	Unfavorable	TRUE
Thyroid cancer	thyroid	P07737	ENSG00000108518	PFN1	1.05369	0.00395886	Up	226.137	501	174.988	0.0102486	Favorable	FALSE
Thyroid cancer	thyroid	P07910	ENSG00000092199	HNRNPC	0.772166	0.0342784	Up	48.7045	501	45.1253	0.00227827	Favorable	FALSE
Thyroid cancer	thyroid	P07996	ENSG00000137801	THBS1	1.93323	0.0452332	Up	10.9147	501	13.3849	0.0092516	Unfavorable	TRUE
Thyroid cancer	thyroid	P08134	ENSG00000155366	RHOC	0.913102	0.0135985	Up	49.8256	501	45.1818	0.0307784	Favorable	FALSE
Thyroid cancer	thyroid	P08727	ENSG00000171345	KRT19	2.98286	0.00754432	Up	137.892	501	44.3953	0.0308343	Favorable	FALSE
Thyroid cancer	thyroid	P08758	ENSG00000164111	ANXA5	0.782062	0.0262865	Up	136.469	501	128.033	0.0152814	Favorable	FALSE
Thyroid cancer	thyroid	P09110	ENSG00000060971	ACAA1	0.99103	0.0121259	Up	10.1985	501	8.91536	0.0249779	Favorable	FALSE
Thyroid cancer	thyroid	P09429	ENSG00000189403	HMGB1	0.595421	0.0283049	Up	28.7705	501	29.3378	0.00912714	Favorable	FALSE
Thyroid cancer	thyroid	P09455	ENSG00000114115	RBP1	0.758185	0.0452527	Up	3.96035	501	5.38187	0.0449615	Unfavorable	TRUE
Thyroid cancer	thyroid	P09496	ENSG00000122705	CLTA	0.837569	0.0320431	Up	85.1028	501	71.9431	0.000100548	Favorable	FALSE
Thyroid cancer	thyroid	P09668	ENSG00000103811	CTSH	2.24487	0.00405966	Up	68.1842	501	44.8247	0.00270123	Favorable	FALSE
Thyroid cancer	thyroid	P09758	ENSG00000184292	TACSTD2	3.74524	0.00895162	Up	180.184	501	218.09	0.00690853	Favorable	FALSE
Thyroid cancer	thyroid	P09914	ENSG00000185745	IFIT1	1.27275	0.0462325	Up	7.50413	501	3.49322	0.00975075	Favorable	FALSE
Thyroid cancer	thyroid	P0DP23	ENSG00000198668	CALM1	0.592894	0.0377624	Up	39.2611	501	43.1532	0.0111339	Unfavorable	TRUE
Thyroid cancer	thyroid	P10155	ENSG00000116747	TROVE2	0.643756	0.0388691	Up	3.047	501	3.37464	0.000331123	Unfavorable	TRUE
Thyroid cancer	thyroid	P10321	ENSG00000204525	HLA-C	0.881239	0.0269821	Up	408.833	501	512.454	0.0187121	Favorable	FALSE
Thyroid cancer	thyroid	P10600	ENSG00000119699	TGFB3	2.79861	0.030989	Up	3.53078	501	3.82785	0.0121574	Unfavorable	TRUE
Thyroid cancer	thyroid	P10809	ENSG00000144381	HSPD1	0.958941	0.0263651	Up	42.7851	501	42.2944	0.0260956	Unfavorable	TRUE
Thyroid cancer	thyroid	P11215	ENSG00000169896	ITGAM	1.42014	0.0161514	Up	2.31605	501	3.45961	0.0398835	Unfavorable	TRUE
Thyroid cancer	thyroid	P11277	ENSG00000070182	SPTB	-1.89743	0.0332469	Down	0.138434	501	0.148649	0.0344211	Unfavorable	FALSE
Thyroid cancer	thyroid	P11498	ENSG00000173599	PC	2.22803	0.0394188	Up	11.6274	501	12.2494	0.00915208	Favorable	FALSE
Thyroid cancer	thyroid	P11940	ENSG00000070756	PABPC1	0.905732	0.0114152	Up	152.791	501	181.213	0.00697508	Unfavorable	TRUE
Thyroid cancer	thyroid	P12004	ENSG00000132646	PCNA	0.890246	0.00348658	Up	42.3455	501	34.7538	0.00710931	Favorable	FALSE
Thyroid cancer	thyroid	P12814	ENSG00000072110	ACTN1	0.784951	0.0484624	Up	11.8886	501	9.23108	0.00605	Favorable	FALSE
Thyroid cancer	thyroid	P13498	ENSG00000051523	CYBA	2.06978	0.0442679	Up	47.1337	501	38.8797	0.0257049	Favorable	FALSE
Thyroid cancer	thyroid	P13611	ENSG00000038427	VCAN	2.80923	0.0034873	Up	3.26924	501	4.30464	0.0443618	Unfavorable	TRUE
Thyroid cancer	thyroid	P13674	ENSG00000122884	P4HA1	1.77676	0.0119598	Up	12.7407	501	14.1831	0.0102405	Unfavorable	TRUE
Thyroid cancer	thyroid	P13693	ENSG00000133112	TPT1	0.840454	0.0434715	Up	543.164	501	455.192	4.30616e-05	Favorable	FALSE
Thyroid cancer	thyroid	P13797	ENSG00000102024	PLS3	1.55374	0.0233346	Up	64.8349	501	58.1135	0.000372289	Favorable	FALSE
Thyroid cancer	thyroid	P13984	ENSG00000188342	GTF2F2	1.06704	0.0216164	Up	7.28081	501	6.012	0.0393645	Favorable	FALSE
Thyroid cancer	thyroid	P14317	ENSG00000180353	HCLS1	1.84237	0.00738292	Up	6.2121	501	2.79032	0.0259837	Favorable	FALSE
Thyroid cancer	thyroid	P15170	ENSG00000103342	GSPT1	0.727037	0.00928721	Up	15.0802	501	15.8866	0.00661493	Unfavorable	TRUE
Thyroid cancer	thyroid	P15927	ENSG00000117748	RPA2	0.610034	0.0283487	Up	36.2252	501	33.9492	0.00218499	Favorable	FALSE
Thyroid cancer	thyroid	P16383	ENSG00000005436	GCFC2	2.03684	0.040017	Up	3.75541	501	4.13068	0.000308724	Unfavorable	TRUE
Thyroid cancer	thyroid	P16989	ENSG00000060138	YBX3	1.05633	0.0262079	Up	17.6949	501	12.1852	0.0425373	Favorable	FALSE
Thyroid cancer	thyroid	P17931	ENSG00000131981	LGALS3	2.2026	0.00159584	Up	154.937	501	122.09	0.00264927	Favorable	FALSE
Thyroid cancer	thyroid	P17980	ENSG00000165916	PSMC3	0.714534	0.0030994	Up	51.1757	501	42.9642	0.0255387	Favorable	FALSE
Thyroid cancer	thyroid	P18510	ENSG00000136689	IL1RN	2.33789	0.0202369	Up	5.30871	501	1.16923	0.042512	Favorable	FALSE
Thyroid cancer	thyroid	P18577	ENSG00000188672	RHCE	-5.29883	0.00633227	Down	0.244025	501	0.332585	0.00714617	Unfavorable	FALSE
Thyroid cancer	thyroid	P19105	ENSG00000101608	MYL12A	1.14447	0.0147839	Up	85.2397	501	67.4562	0.00457929	Favorable	FALSE
Thyroid cancer	thyroid	P19532	ENSG00000068323	TFE3	1.94886	0.0398832	Up	25.3507	501	23.3173	0.0419156	Favorable	FALSE
Thyroid cancer	thyroid	P19971	ENSG00000025708	TYMP	1.44483	0.0269209	Up	11.7356	501	4.64554	0.0152224	Favorable	FALSE
Thyroid cancer	thyroid	P20290	ENSG00000145741	BTF3	0.660117	0.00350789	Up	151.854	501	129.47	0.0126341	Favorable	FALSE
Thyroid cancer	thyroid	P20292	ENSG00000132965	ALOX5AP	2.32334	0.0303432	Up	9.52558	501	14.2229	0.0272108	Unfavorable	TRUE
Thyroid cancer	thyroid	P20618	ENSG00000008018	PSMB1	0.657895	0.0111852	Up	65.1983	501	55.7483	0.00144747	Favorable	FALSE
Thyroid cancer	thyroid	P20962	ENSG00000159335	PTMS	1.08213	0.0473467	Up	232.4	501	189.504	0.00235124	Favorable	FALSE
Thyroid cancer	thyroid	P21281	ENSG00000147416	ATP6V1B2	1.58332	0.0140102	Up	16.9311	501	13.2967	0.0247252	Favorable	FALSE
Thyroid cancer	thyroid	P22570	ENSG00000161513	FDXR	1.31098	0.0442508	Up	6.4955	501	4.09061	0.0402953	Favorable	FALSE
Thyroid cancer	thyroid	P23396	ENSG00000149273	RPS3	0.59449	0.0343938	Up	167.945	501	131.547	0.0188589	Favorable	FALSE
Thyroid cancer	thyroid	P23443	ENSG00000108443	RPS6KB1	0.767559	0.0129902	Up	3.73266	501	4.20372	0.0397821	Unfavorable	TRUE
Thyroid cancer	thyroid	P23469	ENSG00000132334	PTPRE	2.09609	0.0252846	Up	6.4541	501	6.08116	0.0248745	Favorable	FALSE
Thyroid cancer	thyroid	P25067	ENSG00000171812	COL8A2	2.28543	0.0179309	Up	26.0635	501	16.6106	0.0223563	Favorable	FALSE
Thyroid cancer	thyroid	P25445	ENSG00000026103	FAS	2.21447	0.0345862	Up	8.94147	501	5.14027	0.00495341	Favorable	FALSE
Thyroid cancer	thyroid	P25788	ENSG00000100567	PSMA3	0.682799	0.00133351	Up	21.843	501	19.0832	0.000291182	Favorable	FALSE
Thyroid cancer	thyroid	P26640	ENSG00000204394	VARS	0.976271	0.00346006	Up	11.8034	501	13.9673	0.0385291	Unfavorable	TRUE
Thyroid cancer	thyroid	P27487	ENSG00000197635	DPP4	2.89201	0.00664584	Up	31.3112	501	7.26921	0.000499111	Favorable	FALSE
Thyroid cancer	thyroid	P27635	ENSG00000147403	RPL10	1.16337	0.00628136	Up	262.131	501	209.761	0.0165043	Favorable	FALSE
Thyroid cancer	thyroid	P27658	ENSG00000144810	COL8A1	1.6082	0.028855	Up	34.1561	501	42.879	0.0137516	Favorable	FALSE
Thyroid cancer	thyroid	P27987	ENSG00000143772	ITPKB	2.62736	0.0194894	Up	7.41737	501	8.08977	0.00654375	Favorable	FALSE
Thyroid cancer	thyroid	P28062	ENSG00000204264	PSMB8	1.26262	0.00452788	Up	41.9115	501	41.6343	0.00197281	Favorable	FALSE
Thyroid cancer	thyroid	P28065	ENSG00000240065	PSMB9	1.37966	0.0055056	Up	12.5347	501	11.9346	0.00496124	Favorable	FALSE
Thyroid cancer	thyroid	P28066	ENSG00000143106	PSMA5	0.639188	0.00667145	Up	12.6966	501	10.7728	0.00880735	Favorable	FALSE
Thyroid cancer	thyroid	P28070	ENSG00000159377	PSMB4	0.60308	0.019376	Up	85.5117	501	68.0657	0.0381572	Favorable	FALSE
Thyroid cancer	thyroid	P28300	ENSG00000113083	LOX	1.58021	0.0119598	Up	4.88003	501	7.23372	0.0431303	Unfavorable	TRUE
Thyroid cancer	thyroid	P29372	ENSG00000103152	MPG	0.864468	0.0124048	Up	30.469	501	27.064	0.0186391	Favorable	FALSE
Thyroid cancer	thyroid	P29373	ENSG00000143320	CRABP2	2.28562	0.00928721	Up	76.3064	501	111.989	0.038612	Unfavorable	TRUE
Thyroid cancer	thyroid	P29692	ENSG00000104529	EEF1D	0.857449	0.0035441	Up	15.3439	501	13.3182	0.0267396	Favorable	FALSE
Thyroid cancer	thyroid	P30050	ENSG00000197958	RPL12	0.791141	0.00667145	Up	347.188	501	251.921	0.00100133	Favorable	FALSE
Thyroid cancer	thyroid	P30085	ENSG00000162368	CMPK1	0.682421	0.00659604	Up	40.0243	501	40.4172	0.00102297	Unfavorable	TRUE
Thyroid cancer	thyroid	P30419	ENSG00000136448	NMT1	0.914028	0.000956467	Up	18.4994	501	16.5838	0.00417181	Favorable	FALSE
Thyroid cancer	thyroid	P30519	ENSG00000103415	HMOX2	0.741134	0.00857045	Up	12.7141	501	12.6635	0.0165277	Favorable	FALSE
Thyroid cancer	thyroid	P31431	ENSG00000124145	SDC4	2.43857	0.0288271	Up	369.749	501	222.62	0.00026709	Favorable	FALSE
Thyroid cancer	thyroid	P31939	ENSG00000138363	ATIC	0.996085	0.00462976	Up	20.3186	501	20.2171	0.0417955	Favorable	FALSE
Thyroid cancer	thyroid	P31946	ENSG00000166913	YWHAB	0.657492	0.0213805	Up	81.963	501	70.9624	0.00659875	Favorable	FALSE
Thyroid cancer	thyroid	P31949	ENSG00000163191	S100A11	1.39622	0.00438523	Up	498.558	501	261.838	0.00242702	Favorable	FALSE
Thyroid cancer	thyroid	P32119	ENSG00000167815	PRDX2	-1.05948	0.0449208	Down	92.7824	501	107.021	0.0350755	Favorable	TRUE
Thyroid cancer	thyroid	P32455	ENSG00000117228	GBP1	0.995168	0.0258277	Up	12.3037	501	9.53191	0.0222997	Favorable	FALSE
Thyroid cancer	thyroid	P32456	ENSG00000162645	GBP2	0.931467	0.0285465	Up	14.4551	501	18.1438	0.0129081	Favorable	FALSE
Thyroid cancer	thyroid	P33316	ENSG00000128951	DUT	0.816983	0.0190358	Up	12.8217	501	11.2314	0.0208681	Unfavorable	TRUE
Thyroid cancer	thyroid	P33992	ENSG00000100297	MCM5	1.78637	0.0181629	Up	6.05018	501	6.44445	0.00177334	Favorable	FALSE
Thyroid cancer	thyroid	P33993	ENSG00000166508	MCM7	1.61703	0.00454296	Up	18.5088	501	17.702	0.0132147	Favorable	FALSE
Thyroid cancer	thyroid	P35226	ENSG00000168283	BMI1	2.07541	0.0367818	Up	9.85608	501	8.21944	0.00790519	Favorable	FALSE
Thyroid cancer	thyroid	P35232	ENSG00000167085	PHB	1.1846	0.0215397	Up	24.8809	501	25.4301	0.027135	Favorable	FALSE
Thyroid cancer	thyroid	P35442	ENSG00000186340	THBS2	3.52614	0.0165007	Up	7.34496	501	10.6171	0.0416382	Unfavorable	TRUE
Thyroid cancer	thyroid	P35610	ENSG00000057252	SOAT1	2.11733	0.047145	Up	4.8379	501	5.0916	0.0466675	Unfavorable	TRUE
Thyroid cancer	thyroid	P36222	ENSG00000133048	CHI3L1	5.12174	0.019376	Up	123.233	501	3.43068	0.0114243	Favorable	FALSE
Thyroid cancer	thyroid	P36543	ENSG00000131100	ATP6V1E1	1.40668	0.00435397	Up	36.8224	501	38.2532	0.025847	Favorable	FALSE
Thyroid cancer	thyroid	P36578	ENSG00000174444	RPL4	0.785438	0.0135985	Up	285.432	501	235.752	0.0462537	Favorable	FALSE
Thyroid cancer	thyroid	P36955	ENSG00000132386	SERPINF1	0.831136	0.0151167	Up	12.7359	501	20.3754	0.00453472	Unfavorable	TRUE
Thyroid cancer	thyroid	P36969	ENSG00000167468	GPX4	0.794112	0.00778226	Up	173.676	501	163.26	0.00667422	Favorable	FALSE
Thyroid cancer	thyroid	P37108	ENSG00000140319	SRP14	0.640092	0.0215102	Up	146.141	501	130.414	0.00140707	Favorable	FALSE
Thyroid cancer	thyroid	P37802	ENSG00000158710	TAGLN2	1.408	0.00570942	Up	150.38	501	125.319	0.0395045	Favorable	FALSE
Thyroid cancer	thyroid	P39656	ENSG00000244038	DDOST	0.651365	0.0374513	Up	88.3918	501	97.6398	0.0168545	Unfavorable	TRUE
Thyroid cancer	thyroid	P39748	ENSG00000168496	FEN1	1.29091	0.0240825	Up	5.26009	501	4.31226	0.00448615	Favorable	FALSE
Thyroid cancer	thyroid	P40261	ENSG00000166741	NNMT	2.39908	0.015681	Up	6.55011	501	9.35895	0.00337278	Unfavorable	TRUE
Thyroid cancer	thyroid	P40306	ENSG00000205220	PSMB10	1.3941	0.00350789	Up	14.2989	501	14.5105	0.0131522	Favorable	FALSE
Thyroid cancer	thyroid	P41218	ENSG00000163563	MNDA	1.82268	0.0159668	Up	4.13392	501	1.37985	0.0281022	Favorable	FALSE
Thyroid cancer	thyroid	P41219	ENSG00000135406	PRPH	-1.39902	0.0370444	Down	0.184608	501	0.110952	0.00486109	Favorable	TRUE
Thyroid cancer	thyroid	P41221	ENSG00000114251	WNT5A	3.02917	0.0204477	Up	4.06265	501	3.49906	0.00541662	Favorable	FALSE
Thyroid cancer	thyroid	P42224	ENSG00000115415	STAT1	1.78019	0.00169991	Up	45.2317	501	44.4984	0.00334929	Favorable	FALSE
Thyroid cancer	thyroid	P42765	ENSG00000167315	ACAA2	1.51085	0.0237446	Up	19.4277	501	14.9013	0.00825637	Favorable	FALSE
Thyroid cancer	thyroid	P42892	ENSG00000117298	ECE1	1.41533	0.0453636	Up	81.6721	501	65.9365	0.0196869	Favorable	FALSE
Thyroid cancer	thyroid	P42898	ENSG00000177000	MTHFR	1.96035	0.0363472	Up	9.44433	501	10.2078	0.0413774	Favorable	FALSE
Thyroid cancer	thyroid	P43353	ENSG00000006534	ALDH3B1	2.0354	0.0342784	Up	6.47823	501	3.4592	0.0066871	Favorable	FALSE
Thyroid cancer	thyroid	P43487	ENSG00000099901	RANBP1	0.814528	0.0114212	Up	9.22207	501	10.7408	0.0443557	Favorable	FALSE
Thyroid cancer	thyroid	P46199	ENSG00000085760	MTIF2	0.775479	0.0208516	Up	8.72941	501	9.38137	0.00945035	Unfavorable	TRUE
Thyroid cancer	thyroid	P46776	ENSG00000166441	RPL27A	1.27366	0.0124512	Up	110.63	501	81.2222	0.0337293	Favorable	FALSE
Thyroid cancer	thyroid	P47929	ENSG00000178934	LGALS7B	1.06167	0.0433585	Up	0.392112	501	0.142468	0.0319719	Favorable	FALSE
Thyroid cancer	thyroid	P47929	ENSG00000205076	LGALS7	1.06167	0.0433585	Up	0.153794	501	0.00978124	0.0330566	Favorable	FALSE
Thyroid cancer	thyroid	P48382	ENSG00000143390	RFX5	1.26265	0.0300435	Up	13.1999	501	13.7703	0.0402803	Favorable	FALSE
Thyroid cancer	thyroid	P48444	ENSG00000095139	ARCN1	0.905052	0.0107807	Up	43.1411	501	49.3945	0.00413674	Unfavorable	TRUE
Thyroid cancer	thyroid	P48556	ENSG00000099341	PSMD8	0.629339	0.0114122	Up	41.9184	501	37.2757	0.00257887	Favorable	FALSE
Thyroid cancer	thyroid	P49585	ENSG00000161217	PCYT1A	0.608967	0.0195829	Up	6.10929	501	6.3592	0.00715931	Unfavorable	TRUE
Thyroid cancer	thyroid	P49591	ENSG00000031698	SARS	0.678835	0.0116181	Up	51.1251	501	46.7811	0.0385429	Favorable	FALSE
Thyroid cancer	thyroid	P49662	ENSG00000196954	CASP4	2.1171	0.0386808	Up	2.11679	501	2.76911	0.0179373	Unfavorable	TRUE
Thyroid cancer	thyroid	P49721	ENSG00000126067	PSMB2	0.614756	0.00438523	Up	18.9471	501	20.9998	0.0377124	Favorable	FALSE
Thyroid cancer	thyroid	P49736	ENSG00000073111	MCM2	1.51363	0.0317316	Up	6.55218	501	4.52516	0.0329103	Favorable	FALSE
Thyroid cancer	thyroid	P49747	ENSG00000105664	COMP	1.55579	0.0139461	Up	16.8783	501	17.8939	0.0286982	Unfavorable	TRUE
Thyroid cancer	thyroid	P49755	ENSG00000170348	TMED10	0.628641	0.0398983	Up	71.6203	501	80.8484	0.000866526	Unfavorable	TRUE
Thyroid cancer	thyroid	P49841	ENSG00000082701	GSK3B	0.750154	0.0157356	Up	9.26139	501	9.39428	0.012808	Favorable	FALSE
Thyroid cancer	thyroid	P50454	ENSG00000149257	SERPINH1	2.63989	0.0108545	Up	29.8913	501	36.5508	0.0392604	Unfavorable	TRUE
Thyroid cancer	thyroid	P50479	ENSG00000131435	PDLIM4	2.09918	0.0108611	Up	39.722	501	39.2575	0.0356706	Favorable	FALSE
Thyroid cancer	thyroid	P50914	ENSG00000188846	RPL14	1.12097	0.00363053	Up	67.8845	501	50.7472	0.00613905	Favorable	FALSE
Thyroid cancer	thyroid	P51148	ENSG00000108774	RAB5C	0.6679	0.0368258	Up	43.9191	501	41.2033	0.0281572	Favorable	FALSE
Thyroid cancer	thyroid	P51149	ENSG00000075785	RAB7A	0.720972	0.00805775	Up	125.54	501	115.285	0.00303402	Favorable	FALSE
Thyroid cancer	thyroid	P51157	ENSG00000157869	RAB28	1.93015	0.0474878	Up	7.16788	501	8.31421	0.00530937	Unfavorable	TRUE
Thyroid cancer	thyroid	P51159	ENSG00000069974	RAB27A	1.70625	0.0283049	Up	29.4488	501	17.3413	0.00794576	Favorable	FALSE
Thyroid cancer	thyroid	P51648	ENSG00000072210	ALDH3A2	0.719933	0.0386714	Up	35.9065	501	29.6902	0.0142152	Favorable	FALSE
Thyroid cancer	thyroid	P51991	ENSG00000170144	HNRNPA3	0.802714	0.0243653	Up	41.3453	501	43.7209	0.0454915	Unfavorable	TRUE
Thyroid cancer	thyroid	P52566	ENSG00000111348	ARHGDIB	0.966745	0.00451514	Up	101.842	501	118.894	0.049714	Favorable	FALSE
Thyroid cancer	thyroid	P52926	ENSG00000149948	HMGA2	6.02983	0.00431142	Up	3.37677	501	1.00478	0.0252975	Favorable	FALSE
Thyroid cancer	thyroid	P53041	ENSG00000011485	PPP5C	0.769973	0.00589	Up	10.3499	501	9.05	0.00592335	Favorable	FALSE
Thyroid cancer	thyroid	P54105	ENSG00000074201	CLNS1A	0.797255	0.0155092	Up	15.992	501	15.6241	0.00599322	Favorable	FALSE
Thyroid cancer	thyroid	P54577	ENSG00000134684	YARS	0.852751	0.00561675	Up	10.6332	501	9.52071	0.0494055	Favorable	FALSE
Thyroid cancer	thyroid	P54727	ENSG00000119318	RAD23B	1.02075	0.00318551	Up	62.3091	501	44.5168	0.00749218	Favorable	FALSE
Thyroid cancer	thyroid	P55036	ENSG00000159352	PSMD4	0.764077	0.00350789	Up	40.6417	501	34.7927	0.0203228	Favorable	FALSE
Thyroid cancer	thyroid	P55209	ENSG00000187109	NAP1L1	0.881491	0.00304703	Up	21.3855	501	23.2471	0.0480781	Unfavorable	TRUE
Thyroid cancer	thyroid	P55263	ENSG00000156110	ADK	1.40816	0.00361739	Up	20.7349	501	17.9942	0.00497254	Favorable	FALSE
Thyroid cancer	thyroid	P55957	ENSG00000015475	BID	1.51027	0.012294	Up	8.19924	501	6.35679	0.00355267	Favorable	FALSE
Thyroid cancer	thyroid	P58546	ENSG00000105887	MTPN	0.599743	0.0211935	Up	46.6242	501	55.288	0.00900226	Unfavorable	TRUE
Thyroid cancer	thyroid	P60866	ENSG00000008988	RPS20	0.974608	0.00395886	Up	295.101	501	228.257	0.002329	Favorable	FALSE
Thyroid cancer	thyroid	P61158	ENSG00000115091	ACTR3	1.05862	0.0155109	Up	10.9913	501	10.7821	0.0344255	Unfavorable	TRUE
Thyroid cancer	thyroid	P61160	ENSG00000138071	ACTR2	1.00501	0.0142214	Up	42.699	501	46.0421	0.0214829	Unfavorable	TRUE
Thyroid cancer	thyroid	P61244	ENSG00000125952	MAX	1.15899	0.0423884	Up	17.6729	501	16.2684	0.000212397	Favorable	FALSE
Thyroid cancer	thyroid	P61421	ENSG00000159720	ATP6V0D1	1.01015	0.0167102	Up	14.8434	501	16.9147	0.0262782	Unfavorable	TRUE
Thyroid cancer	thyroid	P61916	ENSG00000119655	NPC2	1.84425	0.0183838	Up	769.475	501	646.198	0.000654804	Favorable	FALSE
Thyroid cancer	thyroid	P62136	ENSG00000172531	PPP1CA	0.802503	0.0154798	Up	65.9979	501	53.6162	0.000117199	Favorable	FALSE
Thyroid cancer	thyroid	P62253	ENSG00000132388	UBE2G1	1.44379	0.0240241	Up	7.70358	501	8.69823	0.0396984	Unfavorable	TRUE
Thyroid cancer	thyroid	P62273	ENSG00000213741	RPS29	1.43433	0.0034873	Up	27.3793	501	19.8997	0.00748376	Favorable	FALSE
Thyroid cancer	thyroid	P62328	ENSG00000205542	TMSB4X	1.61738	0.00361739	Up	636.334	501	263.419	0.0377226	Favorable	FALSE
Thyroid cancer	thyroid	P62333	ENSG00000100519	PSMC6	0.725265	0.0295058	Up	7.65148	501	7.63812	0.0413104	Favorable	FALSE
Thyroid cancer	thyroid	P62424	ENSG00000148303	RPL7A	0.819236	0.00420312	Up	562.439	501	472.03	0.0192245	Favorable	FALSE
Thyroid cancer	thyroid	P62701	ENSG00000198034	RPS4X	1.0744	0.00434588	Up	763.231	501	564.399	0.000421584	Favorable	FALSE
Thyroid cancer	thyroid	P62750	ENSG00000198242	RPL23A	0.790786	0.00664584	Up	136.814	501	110.381	0.00397702	Favorable	FALSE
Thyroid cancer	thyroid	P62753	ENSG00000137154	RPS6	0.874061	0.00780278	Up	639.363	501	515.367	0.00835639	Favorable	FALSE
Thyroid cancer	thyroid	P62861	ENSG00000149806	FAU	1.13753	0.00777296	Up	234.551	501	167.35	0.00113487	Favorable	FALSE
Thyroid cancer	thyroid	P62888	ENSG00000156482	RPL30	0.645341	0.0352729	Up	146.096	501	130.575	0.026675	Favorable	FALSE
Thyroid cancer	thyroid	P62891	ENSG00000198918	RPL39	1.45549	0.0385377	Up	41.5949	501	29.2907	0.0180542	Favorable	FALSE
Thyroid cancer	thyroid	P63010	ENSG00000006125	AP2B1	0.62364	0.0323089	Up	39.5276	501	41.2065	0.0324963	Favorable	FALSE
Thyroid cancer	thyroid	P63172	ENSG00000146425	DYNLT1	0.793651	0.0237446	Up	20.677	501	15.7628	0.0472715	Favorable	FALSE
Thyroid cancer	thyroid	P63279	ENSG00000103275	UBE2I	0.877386	0.014318	Up	14.715	501	11.9419	0.000567772	Favorable	FALSE
Thyroid cancer	thyroid	P63313	ENSG00000034510	TMSB10	1.41597	0.00794154	Up	1847.33	501	1122.74	4.9655e-05	Favorable	FALSE
Thyroid cancer	thyroid	P67809	ENSG00000065978	YBX1	1.02234	0.00664584	Up	137.656	501	143.339	0.0194245	Unfavorable	TRUE
Thyroid cancer	thyroid	P68366	ENSG00000127824	TUBA4A	0.811902	0.0227759	Up	11.2506	501	7.50064	0.00738254	Favorable	FALSE
Thyroid cancer	thyroid	P68871	ENSG00000244734	HBB	-0.864014	0.0458074	Down	28.1237	501	16.1025	0.00886791	Favorable	TRUE
Thyroid cancer	thyroid	P69905	ENSG00000206172	HBA1	-0.921739	0.0462325	Down	0.174491	501	0.0354366	0.0266724	Favorable	TRUE
Thyroid cancer	thyroid	P69905	ENSG00000188536	HBA2	-0.921739	0.0462325	Down	10.9572	501	4.19516	0.047295	Favorable	TRUE
Thyroid cancer	thyroid	P78318	ENSG00000089289	IGBP1	0.80799	0.00344536	Up	70.4838	501	64.8027	0.0142113	Favorable	FALSE
Thyroid cancer	thyroid	P78527	ENSG00000253729	PRKDC	0.659318	0.0240676	Up	7.76165	501	8.51118	0.00676493	Unfavorable	TRUE
Thyroid cancer	thyroid	P80723	ENSG00000176788	BASP1	1.85963	0.00829513	Up	34.9692	501	15.3951	0.0361423	Favorable	FALSE
Thyroid cancer	thyroid	P82979	ENSG00000205323	SARNP	0.745954	0.0162589	Up	0.872632	501	0.76969	0.00529097	Favorable	FALSE
Thyroid cancer	thyroid	P83731	ENSG00000114391	RPL24	0.639168	0.00876673	Up	298.268	501	227.907	0.000825311	Favorable	FALSE
Thyroid cancer	thyroid	P83881	ENSG00000241343	RPL36A	1.14972	0.00410391	Up	14.3082	501	10.1567	0.0035737	Favorable	FALSE
Thyroid cancer	thyroid	P84098	ENSG00000108298	RPL19	0.873901	0.0106864	Up	449.228	501	353.519	0.024766	Favorable	FALSE
Thyroid cancer	thyroid	P98179	ENSG00000102317	RBM3	0.892395	0.0217343	Up	48.9941	501	54.6088	0.0392476	Unfavorable	TRUE
Thyroid cancer	thyroid	Q00341	ENSG00000115677	HDLBP	1.02046	0.0237647	Up	41.5021	501	46.4461	6.39385e-05	Unfavorable	TRUE
Thyroid cancer	thyroid	Q00537	ENSG00000059758	CDK17	2.46817	0.0226214	Up	4.01143	501	3.2679	0.0292087	Unfavorable	TRUE
Thyroid cancer	thyroid	Q01844	ENSG00000182944	EWSR1	0.710244	0.0222958	Up	19.2731	501	17.0992	0.0367161	Favorable	FALSE
Thyroid cancer	thyroid	Q02543	ENSG00000105640	RPL18A	0.887385	0.0163088	Up	79.7923	501	91.5947	0.0154945	Unfavorable	TRUE
Thyroid cancer	thyroid	Q02818	ENSG00000104805	NUCB1	0.700087	0.0308127	Up	90.9242	501	94.7654	0.00890005	Unfavorable	TRUE
Thyroid cancer	thyroid	Q02878	ENSG00000089009	RPL6	0.908371	0.00350789	Up	146.38	501	147.166	0.0337637	Favorable	FALSE
Thyroid cancer	thyroid	Q03518	ENSG00000168394	TAP1	1.25556	0.00503246	Up	16.9147	501	16.5662	0.0241901	Favorable	FALSE
Thyroid cancer	thyroid	Q04771	ENSG00000115170	ACVR1	1.58448	0.045522	Up	30.294	501	24.7979	0.0176047	Favorable	FALSE
Thyroid cancer	thyroid	Q04837	ENSG00000106028	SSBP1	1.17622	0.0263701	Up	11.3221	501	9.20252	0.0125442	Favorable	FALSE
Thyroid cancer	thyroid	Q05084	ENSG00000003147	ICA1	1.80129	0.0309688	Up	4.14941	501	4.53116	0.0277056	Unfavorable	TRUE
Thyroid cancer	thyroid	Q06323	ENSG00000092010	PSME1	0.836723	0.00451514	Up	105.464	501	86.6765	0.000459593	Favorable	FALSE
Thyroid cancer	thyroid	Q07065	ENSG00000136026	CKAP4	1.44649	0.0156032	Up	19.9732	501	23.1289	0.0129435	Unfavorable	TRUE
Thyroid cancer	thyroid	Q07812	ENSG00000087088	BAX	1.77532	0.00849773	Up	24.6977	501	17.1186	0.00446519	Favorable	FALSE
Thyroid cancer	thyroid	Q07820	ENSG00000143384	MCL1	2.97536	0.0030994	Up	94.499	501	109.865	0.048727	Unfavorable	TRUE
Thyroid cancer	thyroid	Q08170	ENSG00000116350	SRSF4	0.836784	0.012803	Up	29.6255	501	31.2981	0.00774954	Favorable	FALSE
Thyroid cancer	thyroid	Q08209	ENSG00000138814	PPP3CA	0.794942	0.00470336	Up	10.2379	501	11.0998	0.0184043	Unfavorable	TRUE
Thyroid cancer	thyroid	Q08397	ENSG00000129038	LOXL1	2.22582	0.0107807	Up	4.23354	501	5.2446	0.0140781	Unfavorable	TRUE
Thyroid cancer	thyroid	Q08J23	ENSG00000037474	NSUN2	0.721856	0.00338169	Up	8.68342	501	9.32769	0.00430255	Unfavorable	TRUE
Thyroid cancer	thyroid	Q10472	ENSG00000141429	GALNT1	0.882229	0.0469649	Up	13.7276	501	11.572	0.0106648	Unfavorable	TRUE
Thyroid cancer	thyroid	Q10567	ENSG00000100280	AP1B1	0.637818	0.00415476	Up	17.8353	501	20.0459	0.0293553	Unfavorable	TRUE
Thyroid cancer	thyroid	Q13123	ENSG00000113141	IK	0.603538	0.0295058	Up	32.8536	501	30.5711	0.0326042	Favorable	FALSE
Thyroid cancer	thyroid	Q13153	ENSG00000149269	PAK1	0.72235	0.0053267	Up	15.9322	501	11.8252	0.00399588	Favorable	FALSE
Thyroid cancer	thyroid	Q13155	ENSG00000106305	AIMP2	0.649744	0.0488002	Up	9.27267	501	10.2515	0.0125621	Unfavorable	TRUE
Thyroid cancer	thyroid	Q13177	ENSG00000180370	PAK2	0.979097	0.00099782	Up	13.9387	501	13.3964	0.0169671	Unfavorable	TRUE
Thyroid cancer	thyroid	Q13200	ENSG00000175166	PSMD2	0.770436	0.00434588	Up	29.8074	501	30.795	0.0113449	Unfavorable	TRUE
Thyroid cancer	thyroid	Q13283	ENSG00000145907	G3BP1	0.86479	0.00453328	Up	8.92878	501	10.4961	0.021061	Unfavorable	TRUE
Thyroid cancer	thyroid	Q13325	ENSG00000152778	IFIT5	1.32809	0.0457492	Up	8.52428	501	5.51498	0.0242776	Favorable	FALSE
Thyroid cancer	thyroid	Q13496	ENSG00000171100	MTM1	0.614203	0.0168201	Up	6.54423	501	6.9286	0.0498843	Favorable	FALSE
Thyroid cancer	thyroid	Q13501	ENSG00000161011	SQSTM1	1.01752	0.0108545	Up	62.306	501	70.4003	0.0441063	Favorable	FALSE
Thyroid cancer	thyroid	Q13541	ENSG00000187840	EIF4EBP1	1.42625	0.0393164	Up	7.9949	501	10.4551	0.0456569	Unfavorable	TRUE
Thyroid cancer	thyroid	Q13561	ENSG00000175203	DCTN2	0.616578	0.00517701	Up	27.5319	501	27.0747	0.00152356	Favorable	FALSE
Thyroid cancer	thyroid	Q13563	ENSG00000118762	PKD2	2.12591	0.021652	Up	6.14242	501	7.22348	0.0111816	Unfavorable	TRUE
Thyroid cancer	thyroid	Q13564	ENSG00000159593	NAE1	0.641147	0.0203256	Up	9.63551	501	8.47347	9.44212e-05	Favorable	FALSE
Thyroid cancer	thyroid	Q13596	ENSG00000028528	SNX1	1.38893	0.00238942	Up	49.2793	501	38.3946	0.0259061	Favorable	FALSE
Thyroid cancer	thyroid	Q13630	ENSG00000104522	TSTA3	0.749048	0.0237254	Up	20.8337	501	17.0712	0.0187043	Favorable	FALSE
Thyroid cancer	thyroid	Q13642	ENSG00000022267	FHL1	-2.23901	0.00604801	Down	35.8215	501	60.9078	0.00204661	Unfavorable	FALSE
Thyroid cancer	thyroid	Q13838	ENSG00000198563	DDX39B	0.734323	0.020272	Up	9.36351	501	6.90081	0.0189668	Unfavorable	TRUE
Thyroid cancer	thyroid	Q13895	ENSG00000112578	BYSL	1.17128	0.0442679	Up	4.66241	501	5.48949	0.00279477	Unfavorable	TRUE
Thyroid cancer	thyroid	Q13948	ENSG00000257923	CUX1	0.904992	0.0470171	Up	9.69743	501	9.39802	0.0196567	Unfavorable	TRUE
Thyroid cancer	thyroid	Q14203	ENSG00000204843	DCTN1	0.634527	0.00451514	Up	12.9734	501	13.2973	0.0078578	Unfavorable	TRUE
Thyroid cancer	thyroid	Q14247	ENSG00000085733	CTTN	1.16391	0.00519132	Up	45.2865	501	38.9644	0.00372097	Favorable	FALSE
Thyroid cancer	thyroid	Q14289	ENSG00000120899	PTK2B	1.91481	0.0352631	Up	12.9765	501	8.11056	0.000510589	Favorable	FALSE
Thyroid cancer	thyroid	Q14318	ENSG00000105701	FKBP8	0.92987	0.0309688	Up	124.463	501	100.846	0.0112212	Favorable	FALSE
Thyroid cancer	thyroid	Q14677	ENSG00000113282	CLINT1	0.745471	0.00817376	Up	14.3604	501	17.2071	0.000677453	Unfavorable	TRUE
Thyroid cancer	thyroid	Q14764	ENSG00000013364	MVP	1.93709	0.000956467	Up	43.9964	501	32.3423	0.00569496	Favorable	FALSE
Thyroid cancer	thyroid	Q14847	ENSG00000002834	LASP1	0.934362	0.0203256	Up	31.9119	501	31.5866	0.00159784	Favorable	FALSE
Thyroid cancer	thyroid	Q15047	ENSG00000143379	SETDB1	2.72073	0.0179442	Up	5.16324	501	5.99701	0.0313811	Unfavorable	TRUE
Thyroid cancer	thyroid	Q15075	ENSG00000102189	EEA1	0.844582	0.034778	Up	3.06885	501	3.10454	0.0388809	Unfavorable	TRUE
Thyroid cancer	thyroid	Q15113	ENSG00000106333	PCOLCE	2.30277	0.011193	Up	10.0644	501	14.3216	0.0163123	Unfavorable	TRUE
Thyroid cancer	thyroid	Q15120	ENSG00000067992	PDK3	1.53875	0.0426768	Up	1.7649	501	1.11239	0.0228068	Favorable	FALSE
Thyroid cancer	thyroid	Q15121	ENSG00000162734	PEA15	1.25292	0.00589	Up	78.6251	501	62.1628	0.00281748	Favorable	FALSE
Thyroid cancer	thyroid	Q15165	ENSG00000105854	PON2	1.32423	0.0044381	Up	20.116	501	14.9933	0.0079936	Favorable	FALSE
Thyroid cancer	thyroid	Q15287	ENSG00000205937	RNPS1	0.842234	0.0182693	Up	11.9906	501	12.1342	0.0463561	Unfavorable	TRUE
Thyroid cancer	thyroid	Q15334	ENSG00000131899	LLGL1	0.934159	0.0101351	Up	6.44306	501	5.75964	0.0131186	Favorable	FALSE
Thyroid cancer	thyroid	Q15434	ENSG00000076067	RBMS2	1.68694	0.0224976	Up	13.2215	501	10.3579	0.00405637	Favorable	FALSE
Thyroid cancer	thyroid	Q15526	ENSG00000148290	SURF1	1.02489	0.0329528	Up	27.954	501	25.8635	0.0457549	Unfavorable	TRUE
Thyroid cancer	thyroid	Q15528	ENSG00000148297	MED22	1.89959	0.0305756	Up	5.99379	501	6.81676	0.0166285	Unfavorable	TRUE
Thyroid cancer	thyroid	Q15650	ENSG00000103671	TRIP4	0.756088	0.0229977	Up	10.1254	501	11.6202	0.0260511	Unfavorable	TRUE
Thyroid cancer	thyroid	Q15652	ENSG00000171988	JMJD1C	0.967063	0.0119848	Up	5.72069	501	4.48035	0.0418418	Unfavorable	TRUE
Thyroid cancer	thyroid	Q15714	ENSG00000102804	TSC22D1	1.90871	0.00778226	Up	97.412	501	49.9142	0.0182517	Favorable	FALSE
Thyroid cancer	thyroid	Q15717	ENSG00000066044	ELAVL1	0.653574	0.0259208	Up	11.4965	501	10.4471	0.0118143	Favorable	FALSE
Thyroid cancer	thyroid	Q15738	ENSG00000147383	NSDHL	0.78601	0.0107807	Up	12.0035	501	9.91422	0.0391346	Favorable	FALSE
Thyroid cancer	thyroid	Q15742	ENSG00000166886	NAB2	2.65183	0.0416133	Up	48.641	501	34.9795	0.00567343	Favorable	FALSE
Thyroid cancer	thyroid	Q15751	ENSG00000103657	HERC1	1.43121	0.0410488	Up	4.44792	501	5.50005	0.00904189	Unfavorable	TRUE
Thyroid cancer	thyroid	Q15758	ENSG00000105281	SLC1A5	2.36342	0.0293699	Up	11.1356	501	3.52524	0.0105598	Favorable	FALSE
Thyroid cancer	thyroid	Q15785	ENSG00000025772	TOMM34	1.21463	0.0405321	Up	28.4798	501	21.8085	0.000545004	Favorable	FALSE
Thyroid cancer	thyroid	Q15833	ENSG00000076944	STXBP2	0.829071	0.00829513	Up	11.5833	501	9.54906	0.000767637	Favorable	FALSE
Thyroid cancer	thyroid	Q16864	ENSG00000128524	ATP6V1F	1.26092	0.00379938	Up	104.087	501	86.2811	0.0135924	Favorable	FALSE
Thyroid cancer	thyroid	Q16890	ENSG00000111907	TPD52L1	1.84303	0.0253105	Up	19.3508	501	10.3251	0.000396871	Favorable	FALSE
Thyroid cancer	thyroid	Q1KMD3	ENSG00000214753	HNRNPUL2	0.824806	0.0115984	Up	15.922	501	13.1135	0.0232989	Favorable	FALSE
Thyroid cancer	thyroid	Q2TAA2	ENSG00000134330	IAH1	0.759218	0.0034873	Up	5.96188	501	6.56884	0.0241742	Favorable	FALSE
Thyroid cancer	thyroid	Q2TBE0	ENSG00000152404	CWF19L2	3.20225	0.00434588	Up	5.11729	501	5.90409	0.0473556	Unfavorable	TRUE
Thyroid cancer	thyroid	Q32P28	ENSG00000117385	P3H1	2.45263	0.0196078	Up	4.08421	501	3.91092	0.0266972	Unfavorable	TRUE
Thyroid cancer	thyroid	Q3B726	ENSG00000105849	TWISTNB	2.00747	0.0460134	Up	4.71801	501	5.52842	0.00495451	Unfavorable	TRUE
Thyroid cancer	thyroid	Q3V6T2	ENSG00000115355	CCDC88A	2.08812	0.0350608	Up	1.4112	501	1.69631	0.00574333	Unfavorable	TRUE
Thyroid cancer	thyroid	Q3YEC7	ENSG00000196642	RABL6	0.791853	0.00350789	Up	10.1192	501	9.26702	0.0302928	Favorable	FALSE
Thyroid cancer	thyroid	Q460N5	ENSG00000173193	PARP14	1.34684	0.0439315	Up	15.9399	501	13.6916	0.00158054	Favorable	FALSE
Thyroid cancer	thyroid	Q4KMQ2	ENSG00000177119	ANO6	0.601406	0.0485618	Up	11.4175	501	6.38946	0.0420495	Favorable	FALSE
Thyroid cancer	thyroid	Q4LE39	ENSG00000054267	ARID4B	-2.08317	0.0312302	Down	5.83272	501	4.49142	0.0352388	Unfavorable	FALSE
Thyroid cancer	thyroid	Q53EP0	ENSG00000075420	FNDC3B	1.50948	0.0411011	Up	8.7372	501	7.61105	0.0350693	Unfavorable	TRUE
Thyroid cancer	thyroid	Q53FA7	ENSG00000115129	TP53I3	1.23363	0.0398832	Up	12.1628	501	8.50806	0.0367441	Favorable	FALSE
Thyroid cancer	thyroid	Q53FV1	ENSG00000123353	ORMDL2	1.98897	0.018493	Up	8.79536	501	8.10356	0.0304241	Favorable	FALSE
Thyroid cancer	thyroid	Q53QV2	ENSG00000213626	LBH	1.48664	0.0246552	Up	56.4386	501	51.4572	0.00790573	Favorable	FALSE
Thyroid cancer	thyroid	Q567U6	ENSG00000125633	CCDC93	0.639458	0.00732092	Up	5.15838	501	5.32778	0.000965911	Unfavorable	TRUE
Thyroid cancer	thyroid	Q56VL3	ENSG00000145247	OCIAD2	2.67189	0.0287088	Up	35.2491	501	27.2971	0.0082415	Favorable	FALSE
Thyroid cancer	thyroid	Q58EX7	ENSG00000196155	PLEKHG4	1.83216	0.0452485	Up	3.01586	501	4.02243	0.00934646	Unfavorable	TRUE
Thyroid cancer	thyroid	Q5BJD5	ENSG00000166471	TMEM41B	1.27519	0.0442508	Up	12.1887	501	11.5355	0.0355337	Favorable	FALSE
Thyroid cancer	thyroid	Q5JTD0	ENSG00000137221	TJAP1	1.92138	0.020272	Up	4.88164	501	5.2329	0.00515384	Unfavorable	TRUE
Thyroid cancer	thyroid	Q5K651	ENSG00000205413	SAMD9	1.99471	0.0238877	Up	2.1683	501	2.42084	0.0218312	Favorable	FALSE
Thyroid cancer	thyroid	Q5RKV6	ENSG00000223496	EXOSC6	0.9511	0.0111229	Up	7.68625	501	6.33549	0.0250993	Favorable	FALSE
Thyroid cancer	thyroid	Q5SW79	ENSG00000143702	CEP170	0.970676	0.00451514	Up	3.31586	501	3.52157	0.00648602	Unfavorable	TRUE
Thyroid cancer	thyroid	Q5T447	ENSG00000126107	HECTD3	0.634584	0.00876673	Up	12.7318	501	11.2438	1.85499e-06	Favorable	FALSE
Thyroid cancer	thyroid	Q5T8P6	ENSG00000139746	RBM26	0.752431	0.0358248	Up	5.50975	501	4.95026	0.0246713	Favorable	FALSE
Thyroid cancer	thyroid	Q5T9L3	ENSG00000116729	WLS	1.88372	0.0407306	Up	10.6157	501	12.4126	0.0140587	Unfavorable	TRUE
Thyroid cancer	thyroid	Q5TBK1	ENSG00000139597	N4BP2L1	3.09187	0.0134443	Up	3.41139	501	3.30683	0.0329177	Favorable	FALSE
Thyroid cancer	thyroid	Q5TEJ8	ENSG00000130775	THEMIS2	1.43817	0.0496117	Up	10.2945	501	5.10376	0.00224477	Favorable	FALSE
Thyroid cancer	thyroid	Q5VV42	ENSG00000145996	CDKAL1	1.99695	0.0303432	Up	5.55363	501	4.97129	0.0183122	Favorable	FALSE
Thyroid cancer	thyroid	Q5VVQ6	ENSG00000180667	YOD1	-1.00072	0.00874981	Down	2.51102	501	2.72528	0.0178964	Unfavorable	FALSE
Thyroid cancer	thyroid	Q641Q2	ENSG00000099290	FAM21A	1.03064	0.0452527	Up	7.23546	501	7.41811	0.0185418	Favorable	FALSE
Thyroid cancer	thyroid	Q643R3	ENSG00000176454	LPCAT4	1.8878	0.0434132	Up	4.99083	501	4.9538	0.0169367	Favorable	FALSE
Thyroid cancer	thyroid	Q6DKJ4	ENSG00000167693	NXN	1.12933	0.0349705	Up	10.2414	501	9.33212	0.0268422	Favorable	FALSE
Thyroid cancer	thyroid	Q6FI81	ENSG00000005194	CIAPIN1	0.743007	0.0131525	Up	8.4206	501	9.51959	0.00889619	Unfavorable	TRUE
Thyroid cancer	thyroid	Q6GTX8	ENSG00000167613	LAIR1	1.38957	0.0454955	Up	1.63623	501	0.575212	0.0351844	Favorable	FALSE
Thyroid cancer	thyroid	Q6NZY7	ENSG00000167617	CDC42EP5	2.52938	0.0104983	Up	10.814	501	4.95488	0.00636932	Favorable	FALSE
Thyroid cancer	thyroid	Q6P179	ENSG00000164308	ERAP2	1.17994	0.0368258	Up	7.89251	501	9.06879	0.0464696	Favorable	FALSE
Thyroid cancer	thyroid	Q6P1L8	ENSG00000180992	MRPL14	1.34415	0.0363472	Up	49.3516	501	34.9155	0.000107867	Favorable	FALSE
Thyroid cancer	thyroid	Q6PD74	ENSG00000103591	AAGAB	2.07889	0.0101351	Up	12.7876	501	14.3711	0.000948326	Unfavorable	TRUE
Thyroid cancer	thyroid	Q6PEZ8	ENSG00000132000	PODNL1	2.80274	0.0425211	Up	0.752426	501	0.87223	0.0498709	Unfavorable	TRUE
Thyroid cancer	thyroid	Q6PGP7	ENSG00000198677	TTC37	0.825585	0.0050968	Up	9.20717	501	9.68609	0.0398356	Unfavorable	TRUE
Thyroid cancer	thyroid	Q6PI98	ENSG00000153391	INO80C	1.96627	0.0212361	Up	3.06291	501	2.95118	0.00514218	Favorable	FALSE
Thyroid cancer	thyroid	Q6PKG0	ENSG00000155506	LARP1	0.613612	0.00414395	Up	30.9279	501	29.1662	0.0145026	Unfavorable	TRUE
Thyroid cancer	thyroid	Q6RW13	ENSG00000177674	AGTRAP	1.211	0.0163008	Up	24.5186	501	23.6515	0.002328	Favorable	FALSE
Thyroid cancer	thyroid	Q6UB28	ENSG00000172878	METAP1D	1.97134	0.0334535	Up	0.864803	501	0.881677	0.00548184	Unfavorable	TRUE
Thyroid cancer	thyroid	Q6UN15	ENSG00000145216	FIP1L1	0.762976	0.0107693	Up	5.1679	501	5.36212	0.0309916	Favorable	FALSE
Thyroid cancer	thyroid	Q6UX53	ENSG00000170439	METTL7B	4.08792	0.0169261	Up	43.4232	501	18.314	0.000237146	Favorable	FALSE
Thyroid cancer	thyroid	Q6Y288	ENSG00000187676	B3GLCT	0.93624	0.0222316	Up	3.78013	501	4.06448	0.038108	Favorable	FALSE
Thyroid cancer	thyroid	Q6Y7W6	ENSG00000204120	GIGYF2	0.983562	0.0463824	Up	6.31766	501	7.15073	0.0119753	Favorable	FALSE
Thyroid cancer	thyroid	Q6ZSJ8	ENSG00000197982	C1orf122	1.37513	0.035508	Up	16.5268	501	14.2564	0.0190013	Unfavorable	TRUE
Thyroid cancer	thyroid	Q6ZW49	ENSG00000157212	PAXIP1	1.48721	0.0416133	Up	1.27004	501	1.51037	0.00244177	Unfavorable	TRUE
Thyroid cancer	thyroid	Q71UM5	ENSG00000185088	RPS27L	1.22292	0.000986135	Up	11.9381	501	9.12473	0.0019741	Favorable	FALSE
Thyroid cancer	thyroid	Q7KZF4	ENSG00000197157	SND1	0.648236	0.0462325	Up	33.0817	501	35.8044	0.0341517	Unfavorable	TRUE
Thyroid cancer	thyroid	Q7L266	ENSG00000162174	ASRGL1	1.22648	0.0444982	Up	1.60729	501	0.980197	0.00542672	Favorable	FALSE
Thyroid cancer	thyroid	Q7L3B6	ENSG00000106993	CDC37L1	0.867247	0.0112035	Up	7.40679	501	8.45172	0.0290934	Unfavorable	TRUE
Thyroid cancer	thyroid	Q7Z410	ENSG00000178297	TMPRSS9	1.33994	0.0222666	Up	0.0733107	501	0.10506	0.00306732	Unfavorable	TRUE
Thyroid cancer	thyroid	Q7Z422	ENSG00000055070	SZRD1	0.732782	0.00410391	Up	29.9703	501	31.3648	0.0275959	Favorable	FALSE
Thyroid cancer	thyroid	Q7Z434	ENSG00000088888	MAVS	0.873076	0.0111624	Up	10.0465	501	10.3241	0.0311815	Favorable	FALSE
Thyroid cancer	thyroid	Q7Z6Z7	ENSG00000086758	HUWE1	0.602109	0.00381821	Up	14.5847	501	14.6476	0.0366701	Unfavorable	TRUE
Thyroid cancer	thyroid	Q7Z739	ENSG00000185728	YTHDF3	0.977423	0.00667145	Up	10.1928	501	12.1848	0.00135088	Unfavorable	TRUE
Thyroid cancer	thyroid	Q86SF2	ENSG00000109586	GALNT7	2.0662	0.0268387	Up	15.062	501	13.5163	0.00233795	Favorable	FALSE
Thyroid cancer	thyroid	Q86VR2	ENSG00000141699	FAM134C	1.0521	0.00434588	Up	16.9351	501	14.5141	0.00963835	Favorable	FALSE
Thyroid cancer	thyroid	Q86VX9	ENSG00000164077	MON1A	1.69551	0.0184205	Up	3.21562	501	3.90099	0.0385723	Unfavorable	TRUE
Thyroid cancer	thyroid	Q86WN1	ENSG00000197948	FCHSD1	3.02512	0.00630505	Up	4.02872	501	3.07217	0.00411566	Favorable	FALSE
Thyroid cancer	thyroid	Q86XL3	ENSG00000176915	ANKLE2	1.02602	0.037828	Up	5.19887	501	4.80399	0.00691667	Favorable	FALSE
Thyroid cancer	thyroid	Q86Y37	ENSG00000151893	CACUL1	2.852	0.0106931	Up	4.22206	501	4.63708	0.0309647	Unfavorable	TRUE
Thyroid cancer	thyroid	Q8IUX7	ENSG00000106624	AEBP1	1.58564	0.0116898	Up	29.7064	501	43.1995	0.0116854	Unfavorable	TRUE
Thyroid cancer	thyroid	Q8IVG5	ENSG00000177409	SAMD9L	1.80491	0.0161683	Up	4.34788	501	4.55226	0.0185326	Favorable	FALSE
Thyroid cancer	thyroid	Q8IVT5	ENSG00000141068	KSR1	1.74569	0.0483908	Up	2.45718	501	3.07389	0.017439	Unfavorable	TRUE
Thyroid cancer	thyroid	Q8IWE2	ENSG00000197712	FAM114A1	1.38397	0.0144308	Up	9.44669	501	10.9416	0.0238914	Unfavorable	TRUE
Thyroid cancer	thyroid	Q8IXM2	ENSG00000258315	C17orf49	1.02218	0.00766831	Up	0.774338	501	0.672496	0.014059	Favorable	FALSE
Thyroid cancer	thyroid	Q8IY22	ENSG00000153815	CMIP	2.03414	0.0308963	Up	2.89886	501	3.38737	0.000105104	Unfavorable	TRUE
Thyroid cancer	thyroid	Q8IYD1	ENSG00000189369	GSPT2	0.679519	0.0334896	Up	4.4485	501	3.86966	0.00975911	Favorable	FALSE
Thyroid cancer	thyroid	Q8IZD4	ENSG00000151065	DCP1B	1.63869	0.0307678	Up	4.56045	501	3.83539	0.018393	Favorable	FALSE
Thyroid cancer	thyroid	Q8N1Q1	ENSG00000185015	CA13	1.71987	0.0108275	Up	3.99398	501	4.49866	0.0154518	Favorable	FALSE
Thyroid cancer	thyroid	Q8N201	ENSG00000164880	INTS1	0.589147	0.0323969	Up	13.4049	501	12.3198	0.0156251	Unfavorable	TRUE
Thyroid cancer	thyroid	Q8N5H3	ENSG00000176973	FAM89B	2.68238	0.00928721	Up	14.1192	501	10.1881	0.0327167	Favorable	FALSE
Thyroid cancer	thyroid	Q8N5M4	ENSG00000162222	TTC9C	1.0523	0.0452485	Up	6.5193	501	6.02678	0.0354561	Favorable	FALSE
Thyroid cancer	thyroid	Q8N9F7	ENSG00000153982	GDPD1	2.41219	0.0246563	Up	1.45299	501	0.9705	0.0131585	Unfavorable	TRUE
Thyroid cancer	thyroid	Q8NBU5	ENSG00000138138	ATAD1	0.908113	0.0284099	Up	10.0975	501	9.46602	0.0344762	Unfavorable	TRUE
Thyroid cancer	thyroid	Q8NC44	ENSG00000144567	FAM134A	1.16817	0.0389263	Up	33.931	501	28.0542	0.0152887	Favorable	FALSE
Thyroid cancer	thyroid	Q8NC56	ENSG00000161904	LEMD2	0.906039	0.0170164	Up	7.93784	501	6.67981	0.0381941	Favorable	FALSE
Thyroid cancer	thyroid	Q8NCA5	ENSG00000119812	FAM98A	0.923478	0.0135157	Up	7.85916	501	9.0671	8.17521e-05	Unfavorable	TRUE
Thyroid cancer	thyroid	Q8NDI1	ENSG00000115504	EHBP1	1.08643	0.00517701	Up	5.70486	501	7.49391	0.0216372	Unfavorable	TRUE
Thyroid cancer	thyroid	Q8NE71	ENSG00000204574	ABCF1	0.6923	0.00410177	Up	14.4569	501	15.128	0.00167674	Unfavorable	TRUE
Thyroid cancer	thyroid	Q8NFH3	ENSG00000120253	NUP43	0.741213	0.00410177	Up	7.45895	501	8.14631	0.0271666	Unfavorable	TRUE
Thyroid cancer	thyroid	Q8NHU6	ENSG00000196116	TDRD7	2.27192	0.0220035	Up	4.53527	501	4.10386	0.0116745	Favorable	FALSE
Thyroid cancer	thyroid	Q8NI22	ENSG00000180398	MCFD2	0.971729	0.0281253	Up	29.2552	501	35.6982	0.0220762	Unfavorable	TRUE
Thyroid cancer	thyroid	Q8NI27	ENSG00000125676	THOC2	0.690752	0.0207341	Up	5.43016	501	6.01975	0.0105964	Favorable	FALSE
Thyroid cancer	thyroid	Q8TAD4	ENSG00000145740	SLC30A5	1.6406	0.0497406	Up	11.4928	501	13.2014	0.0210657	Unfavorable	TRUE
Thyroid cancer	thyroid	Q8TCC3	ENSG00000185414	MRPL30	1.32256	0.00928721	Up	7.93898	501	7.72345	0.0316179	Unfavorable	TRUE
Thyroid cancer	thyroid	Q8TEA8	ENSG00000125821	DTD1	0.842187	0.00399427	Up	14.0076	501	11.9171	0.0259219	Favorable	FALSE
Thyroid cancer	thyroid	Q8TED1	ENSG00000164294	GPX8	2.22066	0.0237446	Up	9.84865	501	7.76915	0.0115523	Unfavorable	TRUE
Thyroid cancer	thyroid	Q8TEV9	ENSG00000176994	SMCR8	2.05916	0.0106931	Up	4.15936	501	3.86793	0.0155207	Unfavorable	TRUE
Thyroid cancer	thyroid	Q8TF05	ENSG00000154845	PPP4R1	1.13614	0.0135943	Up	10.0235	501	7.92327	0.0205352	Favorable	FALSE
Thyroid cancer	thyroid	Q8WTS1	ENSG00000011198	ABHD5	1.48878	0.0448542	Up	5.23124	501	6.16776	0.0418229	Unfavorable	TRUE
Thyroid cancer	thyroid	Q8WU76	ENSG00000184178	SCFD2	0.738574	0.00454296	Up	4.36703	501	4.67102	0.00485506	Unfavorable	TRUE
Thyroid cancer	thyroid	Q8WVM0	ENSG00000029639	TFB1M	2.72281	0.0243653	Up	4.29183	501	3.83819	0.00767838	Favorable	FALSE
Thyroid cancer	thyroid	Q8WXF1	ENSG00000121390	PSPC1	0.696105	0.0226411	Up	12.3613	501	10.9545	0.000146477	Favorable	FALSE
Thyroid cancer	thyroid	Q92466	ENSG00000134574	DDB2	1.55616	0.0303432	Up	6.35621	501	4.77148	0.00981829	Favorable	FALSE
Thyroid cancer	thyroid	Q92499	ENSG00000079785	DDX1	0.650076	0.00928721	Up	30.2331	501	27.9679	0.049371	Favorable	FALSE
Thyroid cancer	thyroid	Q92542	ENSG00000162736	NCSTN	0.966744	0.0132547	Up	40.2293	501	43.0133	0.0313507	Unfavorable	TRUE
Thyroid cancer	thyroid	Q92575	ENSG00000144224	UBXN4	0.681869	0.0134443	Up	31.2518	501	35.3066	0.0324813	Favorable	FALSE
Thyroid cancer	thyroid	Q92665	ENSG00000102738	MRPS31	0.628674	0.0449757	Up	9.0882	501	7.13588	0.0185542	Favorable	FALSE
Thyroid cancer	thyroid	Q92696	ENSG00000100949	RABGGTA	1.11177	0.00434588	Up	11.7824	501	9.22609	0.000151255	Favorable	FALSE
Thyroid cancer	thyroid	Q92733	ENSG00000143294	PRCC	1.17419	0.0461602	Up	13.8946	501	15.7969	0.00037168	Unfavorable	TRUE
Thyroid cancer	thyroid	Q92828	ENSG00000106789	CORO2A	2.60516	0.00912202	Up	4.52438	501	4.69965	0.0186772	Favorable	FALSE
Thyroid cancer	thyroid	Q92844	ENSG00000136560	TANK	1.96523	0.0363472	Up	10.3425	501	11.4554	0.00568621	Favorable	FALSE
Thyroid cancer	thyroid	Q92851	ENSG00000003400	CASP10	1.62464	0.0290733	Up	3.02348	501	3.51073	0.044939	Favorable	FALSE
Thyroid cancer	thyroid	Q92870	ENSG00000163697	APBB2	1.61671	0.0267983	Up	6.74419	501	8.33957	0.0228767	Unfavorable	TRUE
Thyroid cancer	thyroid	Q92871	ENSG00000100417	PMM1	1.99188	0.0481973	Up	3.95463	501	4.27698	0.0140446	Favorable	FALSE
Thyroid cancer	thyroid	Q92878	ENSG00000113522	RAD50	0.593677	0.0435699	Up	6.4601	501	7.28509	0.0248864	Unfavorable	TRUE
Thyroid cancer	thyroid	Q92882	ENSG00000134996	OSTF1	1.29186	0.00219188	Up	33.9306	501	32.553	0.0342404	Favorable	FALSE
Thyroid cancer	thyroid	Q92901	ENSG00000140986	RPL3L	1.68436	0.0385008	Up	0.0397336	501	0.0290155	0.00832499	Unfavorable	TRUE
Thyroid cancer	thyroid	Q92973	ENSG00000083312	TNPO1	0.798744	0.00406403	Up	9.12999	501	10.9361	0.0126761	Unfavorable	TRUE
Thyroid cancer	thyroid	Q93050	ENSG00000033627	ATP6V0A1	0.595912	0.0432869	Up	10.0818	501	10.8212	0.0262204	Favorable	FALSE
Thyroid cancer	thyroid	Q93098	ENSG00000075290	WNT8B	-2.20182	0.0279976	Down	0.0180197	501	0.0142337	0.0267947	Favorable	TRUE
Thyroid cancer	thyroid	Q969E8	ENSG00000158526	TSR2	4.04604	0.00432597	Up	50.2213	501	43.8418	0.0079301	Favorable	FALSE
Thyroid cancer	thyroid	Q969S8	ENSG00000100429	HDAC10	2.13508	0.0145853	Up	1.16894	501	0.922232	0.0143273	Unfavorable	TRUE
Thyroid cancer	thyroid	Q969S9	ENSG00000164347	GFM2	1.51431	0.0437133	Up	5.3642	501	5.97888	0.00852394	Unfavorable	TRUE
Thyroid cancer	thyroid	Q96AG4	ENSG00000108829	LRRC59	1.19534	0.00516442	Up	19.0164	501	21.3139	0.00338752	Unfavorable	TRUE
Thyroid cancer	thyroid	Q96AQ8	ENSG00000050393	MCUR1	1.67929	0.035737	Up	8.69619	501	10.4716	0.0405063	Unfavorable	TRUE
Thyroid cancer	thyroid	Q96AY3	ENSG00000141756	FKBP10	1.88414	0.0237446	Up	23.3996	501	29.9345	3.42897e-05	Unfavorable	TRUE
Thyroid cancer	thyroid	Q96C19	ENSG00000142634	EFHD2	1.0159	0.0042547	Up	95.4584	501	49.687	0.000270009	Favorable	FALSE
Thyroid cancer	thyroid	Q96C90	ENSG00000173457	PPP1R14B	1.49535	0.00345949	Up	28.1552	501	19.8535	0.00177131	Favorable	FALSE
Thyroid cancer	thyroid	Q96CG8	ENSG00000164932	CTHRC1	3.02234	0.0259208	Up	8.62875	501	11.2285	0.00796084	Unfavorable	TRUE
Thyroid cancer	thyroid	Q96CN4	ENSG00000142459	EVI5L	1.68215	0.0469649	Up	4.32303	501	4.23464	0.0137362	Favorable	FALSE
Thyroid cancer	thyroid	Q96CP6	ENSG00000089351	GRAMD1A	1.34505	0.0496687	Up	12.8574	501	10.6914	0.0289556	Favorable	FALSE
Thyroid cancer	thyroid	Q96CT7	ENSG00000007080	CCDC124	0.596228	0.00534628	Up	33.145	501	30.0507	0.0371467	Favorable	FALSE
Thyroid cancer	thyroid	Q96D15	ENSG00000142552	RCN3	2.83398	0.0231543	Up	5.9128	501	6.65973	0.0156243	Unfavorable	TRUE
Thyroid cancer	thyroid	Q96DF8	ENSG00000100056	DGCR14	1.85573	0.0341083	Up	3.66609	501	3.12095	0.0304129	Favorable	FALSE
Thyroid cancer	thyroid	Q96DU7	ENSG00000086544	ITPKC	2.07407	0.0344052	Up	14.1105	501	11.3465	0.0345169	Favorable	FALSE
Thyroid cancer	thyroid	Q96EP0	ENSG00000092098	RNF31	0.729019	0.0268393	Up	3.47946	501	4.29692	0.0141046	Unfavorable	TRUE
Thyroid cancer	thyroid	Q96FQ6	ENSG00000188643	S100A16	1.26015	0.00450329	Up	65.4048	501	42.2852	0.0344827	Favorable	FALSE
Thyroid cancer	thyroid	Q96FW1	ENSG00000167770	OTUB1	0.672282	0.00219188	Up	19.9877	501	22.9369	0.0483582	Favorable	FALSE
Thyroid cancer	thyroid	Q96G28	ENSG00000163001	CFAP36	1.99568	0.0287088	Up	20.8414	501	19.4128	0.00155919	Favorable	FALSE
Thyroid cancer	thyroid	Q96GC5	ENSG00000175581	MRPL48	1.18817	0.011193	Up	5.25697	501	5.5032	0.0123358	Favorable	FALSE
Thyroid cancer	thyroid	Q96HF1	ENSG00000145423	SFRP2	2.97107	0.0157039	Up	37.4917	501	52.3553	0.0104777	Unfavorable	TRUE
Thyroid cancer	thyroid	Q96IG2	ENSG00000108306	FBXL20	1.78529	0.045804	Up	2.64771	501	2.1554	0.0204182	Favorable	FALSE
Thyroid cancer	thyroid	Q96IW7	ENSG00000121542	SEC22A	2.13291	0.0173871	Up	3.392	501	3.11207	0.0302738	Favorable	FALSE
Thyroid cancer	thyroid	Q96JX3	ENSG00000122335	SERAC1	1.94545	0.0429562	Up	1.66412	501	1.7025	0.0134203	Favorable	FALSE
Thyroid cancer	thyroid	Q96K21	ENSG00000166140	ZFYVE19	1.53469	0.0290733	Up	7.90265	501	5.82066	0.00839504	Favorable	FALSE
Thyroid cancer	thyroid	Q96LD4	ENSG00000132481	TRIM47	0.776139	0.00928721	Up	12.9222	501	8.5231	0.0301041	Favorable	FALSE
Thyroid cancer	thyroid	Q96MP8	ENSG00000243335	KCTD7	1.7008	0.0331246	Up	2.17514	501	1.8388	0.0357585	Unfavorable	TRUE
Thyroid cancer	thyroid	Q96P47	ENSG00000133612	AGAP3	0.948242	0.0394482	Up	6.39666	501	5.33538	0.0154797	Favorable	FALSE
Thyroid cancer	thyroid	Q96P48	ENSG00000186635	ARAP1	1.25487	0.0459656	Up	22.6759	501	19.7093	0.000640567	Favorable	FALSE
Thyroid cancer	thyroid	Q96PE3	ENSG00000040933	INPP4A	0.839616	0.0109994	Up	3.22529	501	3.19253	0.0107849	Favorable	FALSE
Thyroid cancer	thyroid	Q96PY5	ENSG00000157827	FMNL2	0.928686	0.0156032	Up	16.0663	501	9.94255	0.0372735	Unfavorable	TRUE
Thyroid cancer	thyroid	Q96RQ1	ENSG00000087502	ERGIC2	1.20442	0.0433585	Up	7.18305	501	7.04913	0.0319364	Favorable	FALSE
Thyroid cancer	thyroid	Q96SU4	ENSG00000117859	OSBPL9	0.810311	0.0125758	Up	10.4828	501	9.20636	0.0494808	Favorable	FALSE
Thyroid cancer	thyroid	Q96SW2	ENSG00000113851	CRBN	0.776881	0.0460117	Up	6.12791	501	5.87815	0.0228343	Favorable	FALSE
Thyroid cancer	thyroid	Q96T37	ENSG00000162775	RBM15	0.666392	0.00928721	Up	1.8383	501	2.1154	0.0245852	Unfavorable	TRUE
Thyroid cancer	thyroid	Q96TC7	ENSG00000137824	RMDN3	0.797493	0.0203256	Up	11.2544	501	11.1685	0.00579245	Favorable	FALSE
Thyroid cancer	thyroid	Q99471	ENSG00000123349	PFDN5	0.85646	0.0030994	Up	108.7	501	79.2624	0.0229571	Favorable	FALSE
Thyroid cancer	thyroid	Q99541	ENSG00000147872	PLIN2	1.78477	0.0156951	Up	7.24824	501	4.36448	0.000215623	Favorable	FALSE
Thyroid cancer	thyroid	Q99542	ENSG00000123342	MMP19	2.02978	0.0362345	Up	1.07803	501	1.47371	0.0272596	Unfavorable	TRUE
Thyroid cancer	thyroid	Q99584	ENSG00000189171	S100A13	1.29822	0.0295058	Up	109.981	501	75.8499	0.00182384	Favorable	FALSE
Thyroid cancer	thyroid	Q99614	ENSG00000113312	TTC1	0.633759	0.0447197	Up	25.5017	501	25.9279	0.0404504	Favorable	FALSE
Thyroid cancer	thyroid	Q99733	ENSG00000205531	NAP1L4	0.669677	0.00530994	Up	27.5697	501	25.1611	0.000154773	Favorable	FALSE
Thyroid cancer	thyroid	Q99832	ENSG00000135624	CCT7	0.588273	0.0262077	Up	53.6273	501	53.9081	0.00306664	Favorable	FALSE
Thyroid cancer	thyroid	Q99966	ENSG00000125931	CITED1	1.79087	0.0243866	Up	134.907	501	26.0664	0.000394766	Favorable	FALSE
Thyroid cancer	thyroid	Q99983	ENSG00000127083	OMD	5.22099	0.00360097	Up	1.28404	501	1.19824	0.00284175	Unfavorable	TRUE
Thyroid cancer	thyroid	Q9BPX5	ENSG00000136950	ARPC5L	0.986254	0.0034873	Up	13.0809	501	13.699	0.0075483	Favorable	FALSE
Thyroid cancer	thyroid	Q9BQ70	ENSG00000141002	TCF25	0.816696	0.0187685	Up	21.5903	501	21.4283	0.0060966	Favorable	FALSE
Thyroid cancer	thyroid	Q9BQC3	ENSG00000132768	DPH2	1.56663	0.0463824	Up	4.9448	501	5.63398	0.024051	Unfavorable	TRUE
Thyroid cancer	thyroid	Q9BQE5	ENSG00000128335	APOL2	1.53511	0.0126989	Up	11.6265	501	9.51467	0.0266046	Favorable	FALSE
Thyroid cancer	thyroid	Q9BQG0	ENSG00000132382	MYBBP1A	0.808936	0.00516442	Up	8.86387	501	10.0855	0.000812068	Unfavorable	TRUE
Thyroid cancer	thyroid	Q9BR76	ENSG00000172725	CORO1B	0.862578	0.0107807	Up	27.5813	501	27.8931	0.0121301	Favorable	FALSE
Thyroid cancer	thyroid	Q9BRT3	ENSG00000141741	MIEN1	0.930531	0.00664584	Up	21.7359	501	20.4915	0.00387918	Favorable	FALSE
Thyroid cancer	thyroid	Q9BRX2	ENSG00000152684	PELO	0.645709	0.0319102	Up	5.70423	501	6.57226	0.00198652	Unfavorable	TRUE
Thyroid cancer	thyroid	Q9BSJ8	ENSG00000139641	ESYT1	0.585895	0.0311695	Up	24.504	501	28.4193	0.015185	Favorable	FALSE
Thyroid cancer	thyroid	Q9BT23	ENSG00000136490	LIMD2	2.64433	0.0200011	Up	2.96681	501	0.902415	0.0226131	Favorable	FALSE
Thyroid cancer	thyroid	Q9BTE1	ENSG00000166847	DCTN5	0.824174	0.0476493	Up	5.27946	501	5.90011	0.0158842	Unfavorable	TRUE
Thyroid cancer	thyroid	Q9BUD6	ENSG00000159674	SPON2	1.70232	0.0328002	Up	1.16621	501	1.40924	0.020097	Unfavorable	TRUE
Thyroid cancer	thyroid	Q9BUF5	ENSG00000176014	TUBB6	0.992951	0.00778226	Up	15.4642	501	13.7307	0.049351	Favorable	FALSE
Thyroid cancer	thyroid	Q9BVG4	ENSG00000102390	PBDC1	1.09427	0.00432597	Up	21.27	501	20.036	0.00085746	Favorable	FALSE
Thyroid cancer	thyroid	Q9BVM4	ENSG00000134864	GGACT	0.732175	0.0341038	Up	1.40456	501	1.29365	0.0337311	Favorable	FALSE
Thyroid cancer	thyroid	Q9BW04	ENSG00000182795	C1orf116	1.85117	0.0386671	Up	12.741	501	9.47693	0.00757443	Favorable	FALSE
Thyroid cancer	thyroid	Q9BW92	ENSG00000143374	TARS2	0.96465	0.019607	Up	7.61125	501	8.51754	0.0114139	Unfavorable	TRUE
Thyroid cancer	thyroid	Q9BWJ5	ENSG00000169976	SF3B5	0.973261	0.0030994	Up	98.4694	501	104.67	0.019014	Favorable	FALSE
Thyroid cancer	thyroid	Q9BWM7	ENSG00000107819	SFXN3	1.74536	0.00659604	Up	10.4245	501	8.06932	0.0369867	Favorable	FALSE
Thyroid cancer	thyroid	Q9BWU0	ENSG00000163798	SLC4A1AP	0.626954	0.0156032	Up	6.14731	501	6.32176	0.0240357	Favorable	FALSE
Thyroid cancer	thyroid	Q9BXD5	ENSG00000135838	NPL	1.99731	0.0237475	Up	1.83781	501	0.990008	0.0235148	Favorable	FALSE
Thyroid cancer	thyroid	Q9BXX0	ENSG00000132205	EMILIN2	1.07524	0.0225058	Up	8.73531	501	4.14072	0.0371872	Favorable	FALSE
Thyroid cancer	thyroid	Q9BYC9	ENSG00000242485	MRPL20	1.50448	0.0425211	Up	26.8357	501	27.8984	0.0434294	Favorable	FALSE
Thyroid cancer	thyroid	Q9BYD2	ENSG00000143436	MRPL9	1.17955	0.0203256	Up	24.3021	501	22.6671	0.0210068	Favorable	FALSE
Thyroid cancer	thyroid	Q9BYX4	ENSG00000115267	IFIH1	2.10208	0.0139756	Up	5.4312	501	5.78366	0.0441287	Favorable	FALSE
Thyroid cancer	thyroid	Q9C035	ENSG00000132256	TRIM5	1.28355	0.0149282	Up	6.17482	501	4.92508	0.0107461	Favorable	FALSE
Thyroid cancer	thyroid	Q9C0D9	ENSG00000138018	EPT1	1.79574	0.0209866	Up	3.49656	501	4.0127	0.0098699	Unfavorable	TRUE
Thyroid cancer	thyroid	Q9C0F1	ENSG00000164118	CEP44	1.36134	0.0215053	Up	1.9952	501	1.84673	0.0121046	Unfavorable	TRUE
Thyroid cancer	thyroid	Q9GZT3	ENSG00000119705	SLIRP	0.808277	0.0259208	Up	11.3861	501	11.0977	0.0359773	Favorable	FALSE
Thyroid cancer	thyroid	Q9GZZ1	ENSG00000121579	NAA50	0.921494	0.00702313	Up	13.9983	501	16.728	0.00712908	Unfavorable	TRUE
Thyroid cancer	thyroid	Q9H0Q0	ENSG00000197872	FAM49A	0.641473	0.0460047	Up	18.0595	501	13.7005	0.0381924	Favorable	FALSE
Thyroid cancer	thyroid	Q9H0R3	ENSG00000186501	TMEM222	1.56669	0.0489466	Up	14.102	501	11.2709	0.0382517	Favorable	FALSE
Thyroid cancer	thyroid	Q9H2C0	ENSG00000261609	GAN	1.56244	0.0329528	Up	0.593054	501	0.724807	0.0145609	Unfavorable	TRUE
Thyroid cancer	thyroid	Q9H2W6	ENSG00000259494	MRPL46	1.04645	0.026197	Up	2.13805	501	2.12205	0.00695765	Favorable	FALSE
Thyroid cancer	thyroid	Q9H444	ENSG00000101421	CHMP4B	0.778587	0.0150561	Up	105.517	501	108.937	0.011962	Favorable	FALSE
Thyroid cancer	thyroid	Q9H4L5	ENSG00000070882	OSBPL3	1.69182	0.0374513	Up	5.71939	501	4.26575	0.0120131	Favorable	FALSE
Thyroid cancer	thyroid	Q9H4M7	ENSG00000105559	PLEKHA4	3.99227	0.00408024	Up	29.5427	501	23.0223	0.00107719	Favorable	FALSE
Thyroid cancer	thyroid	Q9H6T0	ENSG00000103067	ESRP2	2.00582	0.044383	Up	7.48888	501	6.79541	0.00904315	Favorable	FALSE
Thyroid cancer	thyroid	Q9H6Z4	ENSG00000031823	RANBP3	0.69468	0.00928721	Up	10.6539	501	9.95658	0.000813632	Favorable	FALSE
Thyroid cancer	thyroid	Q9H7E2	ENSG00000083544	TDRD3	1.57656	0.0448149	Up	3.45821	501	3.91681	0.0440354	Unfavorable	TRUE
Thyroid cancer	thyroid	Q9H7Z3	ENSG00000119720	NRDE2	1.70089	0.0415755	Up	1.17563	501	1.38314	0.031313	Unfavorable	TRUE
Thyroid cancer	thyroid	Q9H814	ENSG00000164902	PHAX	1.57421	0.0128681	Up	7.74719	501	8.32637	0.0213227	Unfavorable	TRUE
Thyroid cancer	thyroid	Q9H910	ENSG00000206053	HN1L	0.71585	0.0221349	Up	16.842	501	14.9352	0.0414167	Favorable	FALSE
Thyroid cancer	thyroid	Q9H944	ENSG00000124641	MED20	1.63414	0.0349705	Up	5.36068	501	5.27053	0.00413241	Unfavorable	TRUE
Thyroid cancer	thyroid	Q9H9B4	ENSG00000164466	SFXN1	1.42997	0.0345828	Up	3.61666	501	4.0952	0.00107722	Unfavorable	TRUE
Thyroid cancer	thyroid	Q9NP97	ENSG00000125971	DYNLRB1	0.705047	0.0100643	Up	53.0549	501	40.8487	0.0200272	Favorable	FALSE
Thyroid cancer	thyroid	Q9NPF4	ENSG00000092094	OSGEP	0.901467	0.00866847	Up	8.34986	501	6.60293	0.0253405	Favorable	FALSE
Thyroid cancer	thyroid	Q9NQW6	ENSG00000011426	ANLN	-1.9967	0.0429331	Down	0.534171	501	0.519871	0.0294321	Unfavorable	FALSE
Thyroid cancer	thyroid	Q9NR45	ENSG00000095380	NANS	0.683053	0.0263701	Up	6.83423	501	5.31025	0.00361642	Favorable	FALSE
Thyroid cancer	thyroid	Q9NR50	ENSG00000070785	EIF2B3	0.59013	0.0134674	Up	6.13741	501	5.98585	0.00569201	Favorable	FALSE
Thyroid cancer	thyroid	Q9NRL2	ENSG00000198604	BAZ1A	1.57336	0.0368203	Up	4.21299	501	4.65656	0.029003	Favorable	FALSE
Thyroid cancer	thyroid	Q9NUJ1	ENSG00000144827	ABHD10	1.14181	0.026599	Up	15.0177	501	18.0768	0.00418442	Unfavorable	TRUE
Thyroid cancer	thyroid	Q9NUN5	ENSG00000168216	LMBRD1	1.57955	0.0263701	Up	59.1973	501	51.9601	0.025952	Favorable	FALSE
Thyroid cancer	thyroid	Q9NUP1	ENSG00000186222	BLOC1S4	1.21457	0.0398832	Up	9.88304	501	8.40371	0.0092399	Favorable	FALSE
Thyroid cancer	thyroid	Q9NUS5	ENSG00000125843	AP5S1	2.10455	0.013819	Up	3.49448	501	3.91226	0.00609169	Unfavorable	TRUE
Thyroid cancer	thyroid	Q9NVU0	ENSG00000058600	POLR3E	2.36418	0.0218272	Up	4.4821	501	4.97391	0.00819445	Unfavorable	TRUE
Thyroid cancer	thyroid	Q9NX00	ENSG00000130748	TMEM160	2.14773	0.0476092	Up	9.63957	501	4.18905	0.0185808	Favorable	FALSE
Thyroid cancer	thyroid	Q9NX24	ENSG00000145912	NHP2	0.928014	0.0125275	Up	28.1889	501	28.9311	0.0403816	Favorable	FALSE
Thyroid cancer	thyroid	Q9NX46	ENSG00000116863	ADPRHL2	0.999333	0.00159584	Up	28.6572	501	26.3805	0.0364707	Favorable	FALSE
Thyroid cancer	thyroid	Q9NXH8	ENSG00000198113	TOR4A	1.19385	0.0142274	Up	7.32047	501	6.29942	0.00793072	Favorable	FALSE
Thyroid cancer	thyroid	Q9NXR7	ENSG00000158019	BRE	1.01845	0.00430348	Up	10.3706	501	10.3349	0.0291293	Favorable	FALSE
Thyroid cancer	thyroid	Q9NYK5	ENSG00000154719	MRPL39	0.947844	0.0169362	Up	12.2715	501	11.4099	0.0245399	Favorable	FALSE
Thyroid cancer	thyroid	Q9NYY8	ENSG00000118246	FASTKD2	1.54987	0.0383561	Up	4.25355	501	4.90155	0.00103295	Unfavorable	TRUE
Thyroid cancer	thyroid	Q9NZ32	ENSG00000131966	ACTR10	0.666509	0.0125758	Up	16.0851	501	16.9694	0.0242695	Favorable	FALSE
Thyroid cancer	thyroid	Q9NZD4	ENSG00000169877	AHSP	-1.36091	0.0479116	Down	0.062771	501	0.0392378	0.0325369	Unfavorable	FALSE
Thyroid cancer	thyroid	Q9NZH0	ENSG00000167191	GPRC5B	1.43202	0.0363472	Up	15.2064	501	13.1197	0.00442367	Favorable	FALSE
Thyroid cancer	thyroid	Q9P0I2	ENSG00000125037	EMC3	0.802141	0.0183867	Up	19.347	501	17.6158	0.027079	Favorable	FALSE
Thyroid cancer	thyroid	Q9P0P0	ENSG00000168894	RNF181	2.90762	0.0101351	Up	64.6352	501	53.7184	4.58698e-05	Favorable	FALSE
Thyroid cancer	thyroid	Q9P0R6	ENSG00000100744	GSKIP	2.53397	0.015362	Up	4.14867	501	4.17073	0.0147701	Unfavorable	TRUE
Thyroid cancer	thyroid	Q9P1F3	ENSG00000146386	ABRACL	0.916363	0.0130692	Up	22.9437	501	27.3482	0.0328946	Favorable	FALSE
Thyroid cancer	thyroid	Q9P1Z2	ENSG00000012822	CALCOCO1	2.23016	0.0163088	Up	15.7926	501	13.3792	0.005629	Favorable	FALSE
Thyroid cancer	thyroid	Q9P2J5	ENSG00000133706	LARS	0.616578	0.00522362	Up	12.2667	501	12.8395	0.000297669	Unfavorable	TRUE
Thyroid cancer	thyroid	Q9UBB6	ENSG00000020129	NCDN	0.890854	0.0165055	Up	12.7007	501	12.1242	0.0323796	Favorable	FALSE
Thyroid cancer	thyroid	Q9UBG0	ENSG00000011028	MRC2	1.81019	0.0121259	Up	31.3433	501	16.7377	0.0300451	Favorable	FALSE
Thyroid cancer	thyroid	Q9UBP0	ENSG00000021574	SPAST	1.01145	0.0104637	Up	5.02467	501	4.69046	0.0153053	Unfavorable	TRUE
Thyroid cancer	thyroid	Q9UET6	ENSG00000068438	FTSJ1	2.03123	0.0368013	Up	14.3954	501	14.0957	0.0156408	Favorable	FALSE
Thyroid cancer	thyroid	Q9UGK8	ENSG00000129158	SERGEF	1.71816	0.0353311	Up	19.7381	501	9.60212	0.0123571	Favorable	FALSE
Thyroid cancer	thyroid	Q9UGM6	ENSG00000116874	WARS2	1.04497	0.0167381	Up	3.96412	501	4.47544	0.00987584	Unfavorable	TRUE
Thyroid cancer	thyroid	Q9UH62	ENSG00000102401	ARMCX3	2.85371	0.0307181	Up	88.3953	501	89.823	0.010696	Favorable	FALSE
Thyroid cancer	thyroid	Q9UHD2	ENSG00000183735	TBK1	0.920813	0.00778226	Up	5.32111	501	4.56281	0.0125826	Favorable	FALSE
Thyroid cancer	thyroid	Q9UHN1	ENSG00000256525	POLG2	1.67636	0.0447197	Up	2.38406	501	2.59699	0.0288381	Unfavorable	TRUE
Thyroid cancer	thyroid	Q9UHW9	ENSG00000140199	SLC12A6	1.71322	0.0368258	Up	3.53729	501	3.86872	0.0387341	Unfavorable	TRUE
Thyroid cancer	thyroid	Q9UI12	ENSG00000047249	ATP6V1H	1.46596	0.0050968	Up	13.3119	501	13.3102	0.0137948	Unfavorable	TRUE
Thyroid cancer	thyroid	Q9UI30	ENSG00000173113	TRMT112	0.990815	0.00301713	Up	96.0234	501	71.3672	0.00314797	Favorable	FALSE
Thyroid cancer	thyroid	Q9UIC8	ENSG00000205629	LCMT1	0.915434	0.00614898	Up	17.1391	501	13.7256	0.00183658	Favorable	FALSE
Thyroid cancer	thyroid	Q9UJ68	ENSG00000175806	MSRA	0.919475	0.00529622	Up	4.7868	501	3.96757	0.00635579	Favorable	FALSE
Thyroid cancer	thyroid	Q9UJ70	ENSG00000124357	NAGK	1.22891	0.0034873	Up	6.9615	501	7.50975	0.00549661	Favorable	FALSE
Thyroid cancer	thyroid	Q9UJW0	ENSG00000132912	DCTN4	0.601858	0.031463	Up	12.4845	501	12.3083	0.00299744	Unfavorable	TRUE
Thyroid cancer	thyroid	Q9UK22	ENSG00000116661	FBXO2	1.93303	0.0297176	Up	15.4249	501	7.79517	0.0481755	Favorable	FALSE
Thyroid cancer	thyroid	Q9UK76	ENSG00000189159	HN1	1.40661	0.0035441	Up	8.13233	501	5.30075	0.0484202	Favorable	FALSE
Thyroid cancer	thyroid	Q9UKK3	ENSG00000102699	PARP4	1.63782	0.0214654	Up	23.3839	501	16.1351	0.0380019	Favorable	FALSE
Thyroid cancer	thyroid	Q9UKK6	ENSG00000132661	NXT1	1.83451	0.0370444	Up	12.0696	501	10.9951	0.0091123	Unfavorable	TRUE
Thyroid cancer	thyroid	Q9UKK9	ENSG00000165609	NUDT5	0.905878	0.0438641	Up	9.39556	501	10.2967	0.031157	Favorable	FALSE
Thyroid cancer	thyroid	Q9UKU0	ENSG00000164398	ACSL6	2.76401	0.0306502	Up	0.0633115	501	0.06277	0.00644046	Unfavorable	TRUE
Thyroid cancer	thyroid	Q9UKV3	ENSG00000100813	ACIN1	0.641976	0.00589	Up	20.2491	501	16.5249	0.0228055	Favorable	FALSE
Thyroid cancer	thyroid	Q9UL46	ENSG00000100911	PSME2	0.792194	0.021652	Up	28.2136	501	25.2385	0.00642771	Favorable	FALSE
Thyroid cancer	thyroid	Q9UL63	ENSG00000128585	MKLN1	1.98442	0.0172155	Up	2.65506	501	3.05646	0.0113379	Unfavorable	TRUE
Thyroid cancer	thyroid	Q9ULC5	ENSG00000197142	ACSL5	1.36968	0.0404721	Up	7.35256	501	2.80722	0.005925	Favorable	FALSE
Thyroid cancer	thyroid	Q9ULJ3	ENSG00000173276	ZBTB21	2.01958	0.026729	Up	2.23637	501	2.80259	0.00162535	Unfavorable	TRUE
Thyroid cancer	thyroid	Q9ULV4	ENSG00000110880	CORO1C	1.28715	0.0101558	Up	10.0832	501	6.71995	0.00339483	Favorable	FALSE
Thyroid cancer	thyroid	Q9ULZ3	ENSG00000103490	PYCARD	1.34592	0.00350789	Up	7.00066	501	3.51877	0.0360886	Favorable	FALSE
Thyroid cancer	thyroid	Q9UM00	ENSG00000143183	TMCO1	1.12776	0.0442508	Up	15.9669	501	18.6749	0.0214437	Unfavorable	TRUE
Thyroid cancer	thyroid	Q9UMS0	ENSG00000169599	NFU1	0.953347	0.0233346	Up	14.0746	501	11.8156	0.0190639	Favorable	FALSE
Thyroid cancer	thyroid	Q9UMX0	ENSG00000135018	UBQLN1	0.941674	0.000837916	Up	16.7579	501	19.1257	0.00143945	Unfavorable	TRUE
Thyroid cancer	thyroid	Q9UN86	ENSG00000138757	G3BP2	0.716631	0.00159584	Up	21.6216	501	26.8917	0.0126599	Unfavorable	TRUE
Thyroid cancer	thyroid	Q9UPN7	ENSG00000105063	PPP6R1	0.877197	0.00434588	Up	15.2039	501	17.0001	0.0330459	Unfavorable	TRUE
Thyroid cancer	thyroid	Q9UPU5	ENSG00000162402	USP24	0.665946	0.0109155	Up	4.59408	501	3.69258	0.0411774	Unfavorable	TRUE
Thyroid cancer	thyroid	Q9UQ13	ENSG00000108061	SHOC2	0.62191	0.0166357	Up	12.4637	501	10.4636	0.0294905	Unfavorable	TRUE
Thyroid cancer	thyroid	Q9UQ35	ENSG00000167978	SRRM2	0.90591	0.00410391	Up	40.2288	501	39.7015	0.0126339	Unfavorable	TRUE
Thyroid cancer	thyroid	Q9Y232	ENSG00000153046	CDYL	1.43283	0.045982	Up	5.48696	501	4.29124	0.0259744	Unfavorable	TRUE
Thyroid cancer	thyroid	Q9Y237	ENSG00000102309	PIN4	0.710702	0.00451514	Up	6.73994	501	4.94945	0.00334353	Favorable	FALSE
Thyroid cancer	thyroid	Q9Y240	ENSG00000105472	CLEC11A	4.46267	0.00451514	Up	7.12178	501	9.44216	0.0399706	Unfavorable	TRUE
Thyroid cancer	thyroid	Q9Y244	ENSG00000132963	POMP	2.73207	0.00928721	Up	57.3139	501	54.2556	0.0103021	Favorable	FALSE
Thyroid cancer	thyroid	Q9Y2B0	ENSG00000257727	CNPY2	0.81862	0.045982	Up	11.8565	501	8.81306	0.0266747	Favorable	FALSE
Thyroid cancer	thyroid	Q9Y2P4	ENSG00000113396	SLC27A6	3.36283	0.0488504	Up	19.7893	501	17.7282	0.0254314	Favorable	FALSE
Thyroid cancer	thyroid	Q9Y2W6	ENSG00000182134	TDRKH	1.29666	0.0309226	Up	5.01737	501	5.29909	0.00158937	Favorable	FALSE
Thyroid cancer	thyroid	Q9Y2Z0	ENSG00000165416	SUGT1	0.589112	0.00805775	Up	3.37078	501	3.53381	0.0292683	Favorable	FALSE
Thyroid cancer	thyroid	Q9Y333	ENSG00000204392	LSM2	0.678605	0.0269973	Up	26.6794	501	23.569	0.0449156	Unfavorable	TRUE
Thyroid cancer	thyroid	Q9Y365	ENSG00000214530	STARD10	0.66261	0.0470171	Up	16.5663	501	11.9825	0.0211931	Favorable	FALSE
Thyroid cancer	thyroid	Q9Y371	ENSG00000097033	SH3GLB1	0.674744	0.00956614	Up	14.9566	501	15.1536	0.0188116	Unfavorable	TRUE
Thyroid cancer	thyroid	Q9Y388	ENSG00000134597	RBMX2	1.90681	0.0329174	Up	8.34629	501	8.13242	0.0307757	Favorable	FALSE
Thyroid cancer	thyroid	Q9Y3B6	ENSG00000100908	EMC9	2.17902	0.0311077	Up	9.85423	501	10.1098	0.0128605	Favorable	FALSE
Thyroid cancer	thyroid	Q9Y3F4	ENSG00000023734	STRAP	0.731307	0.00159584	Up	48.1635	501	54.7939	0.00090718	Unfavorable	TRUE
Thyroid cancer	thyroid	Q9Y3U8	ENSG00000130255	RPL36	0.677801	0.00786559	Up	148.755	501	100.683	0.0423321	Favorable	FALSE
Thyroid cancer	thyroid	Q9Y3X0	ENSG00000105321	CCDC9	0.657637	0.0203147	Up	8.99955	501	8.04456	0.00746126	Unfavorable	TRUE
Thyroid cancer	thyroid	Q9Y3Z3	ENSG00000101347	SAMHD1	1.44188	0.0276217	Up	13.3137	501	6.83224	0.0318095	Favorable	FALSE
Thyroid cancer	thyroid	Q9Y484	ENSG00000196998	WDR45	1.99506	0.0368258	Up	13.6433	501	11.5906	0.0359919	Favorable	FALSE
Thyroid cancer	thyroid	Q9Y4P3	ENSG00000106638	TBL2	1.00078	0.00621617	Up	9.61853	501	10.4666	0.0141865	Unfavorable	TRUE
Thyroid cancer	thyroid	Q9Y4Y9	ENSG00000106355	LSM5	1.18885	0.00657634	Up	5.81849	501	6.64038	0.025315	Unfavorable	TRUE
Thyroid cancer	thyroid	Q9Y5A7	ENSG00000013374	NUB1	1.54836	0.0275953	Up	18.108	501	18.909	0.0263855	Favorable	FALSE
Thyroid cancer	thyroid	Q9Y5T5	ENSG00000156256	USP16	1.18556	0.0453636	Up	7.76254	501	8.32473	0.0284308	Unfavorable	TRUE
Thyroid cancer	thyroid	Q9Y5X2	ENSG00000106266	SNX8	1.54852	0.0310277	Up	8.4475	501	9.98879	0.0112302	Favorable	FALSE
Thyroid cancer	thyroid	Q9Y5X3	ENSG00000089006	SNX5	0.809474	0.0205761	Up	37.4588	501	32.2703	0.034849	Favorable	FALSE
Thyroid cancer	thyroid	Q9Y5Z7	ENSG00000111727	HCFC2	2.49911	0.0169362	Up	2.50095	501	2.97166	0.0119172	Unfavorable	TRUE
Thyroid cancer	thyroid	Q9Y680	ENSG00000079150	FKBP7	1.40084	0.0276217	Up	2.97659	501	3.48673	0.0041888	Unfavorable	TRUE
Thyroid cancer	thyroid	Q9Y6G9	ENSG00000144635	DYNC1LI1	0.81236	0.0352475	Up	4.98247	501	4.4995	0.0457697	Favorable	FALSE
Thyroid cancer	thyroid	Q9Y6I3	ENSG00000063245	EPN1	0.600067	0.00667145	Up	6.96545	501	7.46336	0.00277873	Unfavorable	TRUE
Thyroid cancer	thyroid	Q9Y6K5	ENSG00000111331	OAS3	1.30775	0.0270589	Up	3.88217	501	5.15712	0.032877	Favorable	FALSE
Thyroid cancer	thyroid	Q9Y6M1	ENSG00000073792	IGF2BP2	2.32901	0.0130474	Up	12.2296	501	13.9301	0.0171205	Favorable	FALSE
Thyroid cancer	thyroid	Q9Y6N7	ENSG00000169855	ROBO1	2.21566	0.0222666	Up	1.82982	501	1.37621	0.023941	Unfavorable	TRUE
Thyroid cancer	thyroid	Q9Y6V7	ENSG00000105671	DDX49	3.53609	0.00432597	Up	15.0301	501	11.9409	0.0497361	Favorable	FALSE
Thyroid cancer	thyroid	Q9Y6X3	ENSG00000129933	MAU2	2.28666	0.0217445	Up	5.45742	501	4.86646	0.00667	Favorable	FALSE
Thyroid cancer	thyroid	Q9Y6Y8	ENSG00000107651	SEC23IP	0.709934	0.0132547	Up	6.16853	501	7.17782	0.00681316	Unfavorable	TRUE
Endometrial cancer	uterus	A0AV96	ENSG00000163694	RBM47	2.15477	6.27661e-05	Up	13.5696	541	10.7301	0.0238438	Favorable	FALSE
Endometrial cancer	uterus	A1L390	ENSG00000126822	PLEKHG3	1.37847	0.000264261	Up	6.28349	541	7.70855	0.0403801	Unfavorable	TRUE
Endometrial cancer	uterus	A2RUC4	ENSG00000162971	TYW5	1.74066	5.6738e-05	Up	0.812687	541	0.602749	0.0303491	Unfavorable	TRUE
Endometrial cancer	uterus	A3KMH1	ENSG00000102763	VWA8	1.70649	5.09703e-07	Up	4.46373	541	6.26182	0.00257402	Favorable	FALSE
Endometrial cancer	uterus	A3KN83	ENSG00000139697	SBNO1	2.22019	2.6786e-05	Up	5.06911	541	3.67113	0.00253866	Unfavorable	TRUE
Endometrial cancer	uterus	A6NC98	ENSG00000168071	CCDC88B	2.21995	9.34848e-05	Up	2.46291	541	1.75231	0.0158076	Favorable	FALSE
Endometrial cancer	uterus	A6NDU8	ENSG00000205765	C5orf51	0.750147	0.00631659	Up	6.07368	541	4.02225	0.00691669	Unfavorable	TRUE
Endometrial cancer	uterus	A6NFQ2	ENSG00000170379	TCAF2	1.42369	0.0062521	Up	0.297478	541	0.186327	0.00886379	Favorable	FALSE
Endometrial cancer	uterus	A6NJ78	ENSG00000169519	METTL15	2.37528	0.000100499	Up	1.63016	541	1.11914	0.0321077	Favorable	FALSE
Endometrial cancer	uterus	A6NKD9	ENSG00000205476	CCDC85C	2.69557	1.01421e-06	Up	1.69737	541	0.903534	0.000144122	Unfavorable	TRUE
Endometrial cancer	uterus	A8MXV4	ENSG00000213965	NUDT19	1.5272	0.00119525	Up	8.74924	541	5.51357	0.00660675	Unfavorable	TRUE
Endometrial cancer	uterus	B0I1T2	ENSG00000136286	MYO1G	-0.988313	0.00931017	Down	1.06203	541	0.419581	0.00990713	Favorable	TRUE
Endometrial cancer	uterus	B2RUZ4	ENSG00000235169	SMIM1	-1.35797	0.017265	Down	3.78046	541	5.001	0.021018	Unfavorable	FALSE
Endometrial cancer	uterus	B7ZAP0	ENSG00000152061	RABGAP1L	1.31011	0.00568327	Up	3.00073	541	3.84208	0.00689417	Unfavorable	TRUE
Endometrial cancer	uterus	E9PAV3	ENSG00000196531	NACA	1.22364	7.49076e-05	Up	78.8482	541	85.5977	0.00229677	Favorable	FALSE
Endometrial cancer	uterus	O00116	ENSG00000018510	AGPS	1.82325	1.70344e-06	Up	6.28801	541	7.91698	0.0378903	Favorable	FALSE
Endometrial cancer	uterus	O00139	ENSG00000068796	KIF2A	1.39853	1.04045e-06	Up	6.12564	541	5.21766	0.0274284	Unfavorable	TRUE
Endometrial cancer	uterus	O00151	ENSG00000107438	PDLIM1	1.5719	2.66094e-05	Up	126.218	541	78.0191	1.14205e-05	Favorable	FALSE
Endometrial cancer	uterus	O00154	ENSG00000097021	ACOT7	0.675614	0.0112562	Up	10.5358	541	13.7345	0.043293	Unfavorable	TRUE
Endometrial cancer	uterus	O00160	ENSG00000142347	MYO1F	0.984654	0.0103857	Up	2.25726	541	0.922883	0.00103854	Favorable	FALSE
Endometrial cancer	uterus	O00178	ENSG00000100226	GTPBP1	0.788007	8.58485e-05	Up	8.36117	541	10.0401	0.0118451	Unfavorable	TRUE
Endometrial cancer	uterus	O00192	ENSG00000099889	ARVCF	1.47023	0.000432547	Up	10.9107	541	8.76748	0.0428304	Favorable	FALSE
Endometrial cancer	uterus	O00193	ENSG00000110696	C11orf58	0.71117	0.0234884	Up	11.3142	541	13.7525	0.0431055	Favorable	FALSE
Endometrial cancer	uterus	O00214	ENSG00000116977	LGALS8	0.879747	0.0188928	Up	4.88432	541	3.1573	0.00379737	Favorable	FALSE
Endometrial cancer	uterus	O00231	ENSG00000108671	PSMD11	1.01025	1.56565e-06	Up	14.2653	541	16.5733	0.0286009	Unfavorable	TRUE
Endometrial cancer	uterus	O00232	ENSG00000197170	PSMD12	1.13866	6.3271e-07	Up	11.7403	541	10.0526	0.0134727	Unfavorable	TRUE
Endometrial cancer	uterus	O00255	ENSG00000133895	MEN1	0.982636	0.00247024	Up	17.2168	541	16.3886	0.023103	Unfavorable	TRUE
Endometrial cancer	uterus	O00267	ENSG00000196235	SUPT5H	0.64326	8.8031e-05	Up	28.5672	541	29.8803	0.00553033	Unfavorable	TRUE
Endometrial cancer	uterus	O00273	ENSG00000160049	DFFA	0.641784	6.31414e-05	Up	10.7258	541	8.57047	0.0358618	Unfavorable	TRUE
Endometrial cancer	uterus	O00303	ENSG00000175390	EIF3F	0.745834	3.09463e-05	Up	21.0135	541	20.818	0.011456	Favorable	FALSE
Endometrial cancer	uterus	O00308	ENSG00000198373	WWP2	1.13733	0.00213345	Up	6.81065	541	5.85958	0.00108629	Favorable	FALSE
Endometrial cancer	uterus	O00422	ENSG00000150459	SAP18	0.800762	0.000166237	Up	45.3969	541	35.2774	0.00119053	Favorable	FALSE
Endometrial cancer	uterus	O00442	ENSG00000137996	RTCA	1.17584	6.15204e-07	Up	11.0219	541	12.4655	0.038245	Unfavorable	TRUE
Endometrial cancer	uterus	O00472	ENSG00000118985	ELL2	-1.61607	0.00305088	Down	2.22801	541	2.50657	0.0294456	Unfavorable	FALSE
Endometrial cancer	uterus	O00506	ENSG00000115694	STK25	1.15578	0.00183547	Up	18.5863	541	22.1193	0.0341541	Unfavorable	TRUE
Endometrial cancer	uterus	O00515	ENSG00000159166	LAD1	4.43969	7.7528e-06	Up	58.009	541	26.0468	0.00754947	Favorable	FALSE
Endometrial cancer	uterus	O00519	ENSG00000117480	FAAH	2.70354	0.000373559	Up	16.2357	541	19.7385	0.000150611	Favorable	FALSE
Endometrial cancer	uterus	O00533	ENSG00000134121	CHL1	-0.825312	0.0118662	Down	1.48249	541	0.348612	0.00713638	Unfavorable	FALSE
Endometrial cancer	uterus	O00541	ENSG00000100029	PES1	1.57194	0.00175244	Up	26.4346	541	28.9974	0.0483041	Unfavorable	TRUE
Endometrial cancer	uterus	O00555	ENSG00000141837	CACNA1A	-2.94296	5.32778e-05	Down	0.49111	541	0.608213	0.000277778	Unfavorable	FALSE
Endometrial cancer	uterus	O00560	ENSG00000137575	SDCBP	0.720799	0.000179998	Up	35.2463	541	34.3664	0.0444915	Unfavorable	TRUE
Endometrial cancer	uterus	O00567	ENSG00000101361	NOP56	0.921834	8.26379e-05	Up	23.7029	541	25.1447	0.000124124	Unfavorable	TRUE
Endometrial cancer	uterus	O00592	ENSG00000128567	PODXL	3.27251	0.000245806	Up	38.7861	541	21.429	0.00645677	Favorable	FALSE
Endometrial cancer	uterus	O00625	ENSG00000087842	PIR	1.00935	0.00168358	Up	9.90483	541	4.40798	0.00561903	Favorable	FALSE
Endometrial cancer	uterus	O00629	ENSG00000186432	KPNA4	0.73065	0.000270808	Up	9.89553	541	11.0434	0.000858986	Unfavorable	TRUE
Endometrial cancer	uterus	O00635	ENSG00000112343	TRIM38	0.910589	4.82822e-07	Up	4.75636	541	5.96125	0.0271779	Unfavorable	TRUE
Endometrial cancer	uterus	O00712	ENSG00000147862	NFIB	-0.718556	0.00328821	Down	7.62804	541	2.6118	0.00215577	Unfavorable	FALSE
Endometrial cancer	uterus	O00746	ENSG00000103202	NME4	1.85747	0.00361832	Up	45.2381	541	28.5498	0.00716147	Favorable	FALSE
Endometrial cancer	uterus	O00750	ENSG00000133056	PIK3C2B	1.44225	0.00249337	Up	2.9545	541	3.85525	0.0217648	Unfavorable	TRUE
Endometrial cancer	uterus	O14494	ENSG00000067113	PLPP1	3.15237	4.69155e-08	Up	12.6573	541	12.1231	0.0155479	Favorable	FALSE
Endometrial cancer	uterus	O14519	ENSG00000111328	CDK2AP1	0.960042	0.0279265	Up	35.9115	541	34.0838	0.0304257	Favorable	FALSE
Endometrial cancer	uterus	O14521	ENSG00000204370	SDHD	2.36116	1.58712e-05	Up	16.5361	541	12.2033	0.0421244	Unfavorable	TRUE
Endometrial cancer	uterus	O14524	ENSG00000166881	NEMP1	1.39869	0.00405036	Up	4.81094	541	4.19876	0.0496797	Unfavorable	TRUE
Endometrial cancer	uterus	O14530	ENSG00000115514	TXNDC9	1.72645	0.000435655	Up	7.85622	541	7.86613	0.0312064	Unfavorable	TRUE
Endometrial cancer	uterus	O14562	ENSG00000103353	UBFD1	1.28436	1.06168e-05	Up	9.33527	541	7.74554	0.0230907	Unfavorable	TRUE
Endometrial cancer	uterus	O14578	ENSG00000122966	CIT	0.845538	0.0254	Up	2.53132	541	1.86202	0.00512188	Unfavorable	TRUE
Endometrial cancer	uterus	O14579	ENSG00000105669	COPE	1.21097	4.80674e-07	Up	93.2186	541	67.2514	0.00517212	Favorable	FALSE
Endometrial cancer	uterus	O14595	ENSG00000175215	CTDSP2	1.00976	0.0101427	Up	29.8243	541	34.4737	0.0306908	Unfavorable	TRUE
Endometrial cancer	uterus	O14617	ENSG00000065000	AP3D1	1.19253	1.87574e-07	Up	24.3071	541	16.458	0.0022361	Favorable	FALSE
Endometrial cancer	uterus	O14640	ENSG00000107404	DVL1	1.27882	0.000370962	Up	29.2531	541	34.8226	0.0205396	Unfavorable	TRUE
Endometrial cancer	uterus	O14646	ENSG00000153922	CHD1	1.31716	0.000122267	Up	3.29919	541	2.30486	0.0411048	Unfavorable	TRUE
Endometrial cancer	uterus	O14653	ENSG00000108433	GOSR2	0.676436	0.0280194	Up	2.9157	541	3.10781	0.0353832	Unfavorable	TRUE
Endometrial cancer	uterus	O14662	ENSG00000124222	STX16	1.04874	0.00665347	Up	13.4765	541	9.84691	0.0134781	Unfavorable	TRUE
Endometrial cancer	uterus	O14734	ENSG00000101473	ACOT8	2.10335	0.000114311	Up	6.89492	541	7.93609	0.0128351	Unfavorable	TRUE
Endometrial cancer	uterus	O14772	ENSG00000254685	FPGT	2.73345	2.5159e-05	Up	2.91546	541	2.82343	0.0432049	Favorable	FALSE
Endometrial cancer	uterus	O14773	ENSG00000166340	TPP1	0.851642	8.27492e-05	Up	29.183	541	19.4252	0.00333576	Favorable	FALSE
Endometrial cancer	uterus	O14791	ENSG00000100342	APOL1	-1.15121	0.000492343	Down	88.685	541	69.3841	0.00897951	Favorable	TRUE
Endometrial cancer	uterus	O14802	ENSG00000148606	POLR3A	0.844707	0.00758378	Up	4.29775	541	3.14829	0.0275609	Unfavorable	TRUE
Endometrial cancer	uterus	O14818	ENSG00000101182	PSMA7	0.779516	2.25802e-06	Up	118.161	541	100.918	0.0279162	Unfavorable	TRUE
Endometrial cancer	uterus	O14828	ENSG00000116521	SCAMP3	1.42685	0.00387778	Up	41.1066	541	36.1502	0.0216957	Unfavorable	TRUE
Endometrial cancer	uterus	O14879	ENSG00000119917	IFIT3	1.16648	0.0123399	Up	15.7059	541	21.3507	0.00525269	Unfavorable	TRUE
Endometrial cancer	uterus	O14880	ENSG00000143198	MGST3	1.40268	0.0334348	Up	11.5699	541	14.2153	0.0121506	Unfavorable	TRUE
Endometrial cancer	uterus	O14893	ENSG00000092208	GEMIN2	4.3139	3.48157e-06	Up	4.33497	541	3.15904	0.00507288	Unfavorable	TRUE
Endometrial cancer	uterus	O14929	ENSG00000128708	HAT1	2.19081	0.000101916	Up	5.92938	541	4.84513	0.00823765	Unfavorable	TRUE
Endometrial cancer	uterus	O14933	ENSG00000156587	UBE2L6	1.34376	0.00128504	Up	46.7479	541	36.4791	0.0292968	Unfavorable	TRUE
Endometrial cancer	uterus	O14936	ENSG00000147044	CASK	0.990732	1.88377e-05	Up	4.1082	541	4.19772	0.00247783	Unfavorable	TRUE
Endometrial cancer	uterus	O14949	ENSG00000164405	UQCRQ	0.601612	6.32359e-05	Up	115.222	541	74.4203	0.000423134	Favorable	FALSE
Endometrial cancer	uterus	O14957	ENSG00000127540	UQCR11	2.3678	5.66596e-05	Up	34.8486	541	24.6581	0.00012286	Favorable	FALSE
Endometrial cancer	uterus	O14966	ENSG00000117280	RAB29	2.60663	3.99198e-05	Up	5.29383	541	4.24382	1.82285e-05	Unfavorable	TRUE
Endometrial cancer	uterus	O14972	ENSG00000157538	DSCR3	0.889545	0.00967194	Up	3.26751	541	3.85288	0.0215327	Unfavorable	TRUE
Endometrial cancer	uterus	O14976	ENSG00000178950	GAK	1.11115	7.00254e-07	Up	8.46139	541	8.0014	0.00324366	Favorable	FALSE
Endometrial cancer	uterus	O14979	ENSG00000152795	HNRNPDL	0.70207	0.00110367	Up	38.8103	541	37.6146	0.00329475	Favorable	FALSE
Endometrial cancer	uterus	O14980	ENSG00000082898	XPO1	0.978024	4.76048e-06	Up	16.6439	541	14.5146	0.0166592	Unfavorable	TRUE
Endometrial cancer	uterus	O14994	ENSG00000185666	SYN3	-1.80864	0.00951963	Down	0.0604058	541	0.0568784	0.0303073	Unfavorable	FALSE
Endometrial cancer	uterus	O15013	ENSG00000104728	ARHGEF10	0.667237	0.0419784	Up	2.01433	541	1.61076	0.0107974	Favorable	FALSE
Endometrial cancer	uterus	O15020	ENSG00000173898	SPTBN2	0.723018	0.0109085	Up	10.9328	541	14.301	0.00340834	Unfavorable	TRUE
Endometrial cancer	uterus	O15027	ENSG00000148396	SEC16A	1.16766	6.84934e-06	Up	17.279	541	11.9775	1.30283e-06	Favorable	FALSE
Endometrial cancer	uterus	O15042	ENSG00000163714	U2SURP	1.09906	1.59994e-06	Up	8.64634	541	8.70588	0.000843946	Unfavorable	TRUE
Endometrial cancer	uterus	O15056	ENSG00000078269	SYNJ2	2.49896	3.40476e-06	Up	2.75032	541	3.3124	0.0125077	Unfavorable	TRUE
Endometrial cancer	uterus	O15067	ENSG00000178921	PFAS	0.889937	1.39195e-05	Up	7.10464	541	6.39377	0.0051948	Favorable	FALSE
Endometrial cancer	uterus	O15075	ENSG00000133083	DCLK1	-1.03542	0.00763234	Down	0.529768	541	0.459504	0.013046	Unfavorable	FALSE
Endometrial cancer	uterus	O15084	ENSG00000206560	ANKRD28	0.950241	0.00370065	Up	4.18363	541	5.21054	0.014798	Unfavorable	TRUE
Endometrial cancer	uterus	O15091	ENSG00000100890	KIAA0391	3.30835	2.89278e-06	Up	0.764199	541	0.699392	0.0489813	Favorable	FALSE
Endometrial cancer	uterus	O15121	ENSG00000143753	DEGS1	0.716632	0.00752371	Up	25.5659	541	28.3966	7.73805e-05	Unfavorable	TRUE
Endometrial cancer	uterus	O15126	ENSG00000085365	SCAMP1	0.966543	2.33875e-06	Up	9.09138	541	9.83624	0.00533552	Favorable	FALSE
Endometrial cancer	uterus	O15127	ENSG00000140497	SCAMP2	1.6784	7.04176e-07	Up	26.0119	541	22.0649	0.00522831	Favorable	FALSE
Endometrial cancer	uterus	O15143	ENSG00000130429	ARPC1B	1.65622	1.87574e-07	Up	50.65	541	63.0571	0.0246668	Unfavorable	TRUE
Endometrial cancer	uterus	O15144	ENSG00000163466	ARPC2	1.05373	7.28205e-07	Up	32.5253	541	33.8474	0.00327612	Unfavorable	TRUE
Endometrial cancer	uterus	O15145	ENSG00000111229	ARPC3	1.11152	4.68687e-07	Up	76.9039	541	63.6661	0.00425971	Favorable	FALSE
Endometrial cancer	uterus	O15155	ENSG00000105829	BET1	1.16116	0.00862326	Up	4.63925	541	4.23273	0.0287624	Favorable	FALSE
Endometrial cancer	uterus	O15162	ENSG00000188313	PLSCR1	3.20434	3.15203e-06	Up	12.9632	541	15.6137	0.000135155	Unfavorable	TRUE
Endometrial cancer	uterus	O15164	ENSG00000122779	TRIM24	1.32842	0.0285314	Up	4.83388	541	5.99741	0.0395792	Favorable	FALSE
Endometrial cancer	uterus	O15213	ENSG00000227057	WDR46	0.736037	0.0142618	Up	21.8563	541	23.9386	0.0168215	Unfavorable	TRUE
Endometrial cancer	uterus	O15228	ENSG00000116906	GNPAT	2.08583	2.57964e-05	Up	23.1402	541	17.0775	0.0256368	Favorable	FALSE
Endometrial cancer	uterus	O15230	ENSG00000130702	LAMA5	-1.0891	0.0102886	Down	28.0321	541	29.1723	0.0034153	Unfavorable	FALSE
Endometrial cancer	uterus	O15231	ENSG00000147394	ZNF185	0.624486	0.0454209	Up	8.19536	541	11.8473	0.0242575	Unfavorable	TRUE
Endometrial cancer	uterus	O15235	ENSG00000128626	MRPS12	3.76008	6.64527e-07	Up	24.9142	541	26.0619	0.0215053	Unfavorable	TRUE
Endometrial cancer	uterus	O15254	ENSG00000087008	ACOX3	1.30592	0.00523411	Up	6.27842	541	4.11071	0.000215937	Favorable	FALSE
Endometrial cancer	uterus	O15258	ENSG00000157916	RER1	1.30418	4.76537e-05	Up	18.6359	541	16.6574	0.0259493	Favorable	FALSE
Endometrial cancer	uterus	O15260	ENSG00000148248	SURF4	0.808572	0.039438	Up	76.6585	541	69.4785	0.0204361	Favorable	FALSE
Endometrial cancer	uterus	O15264	ENSG00000156711	MAPK13	2.08475	0.000132464	Up	9.27041	541	5.44396	0.0066373	Favorable	FALSE
Endometrial cancer	uterus	O15269	ENSG00000090054	SPTLC1	0.816784	2.58755e-05	Up	9.66426	541	5.80242	0.0350954	Unfavorable	TRUE
Endometrial cancer	uterus	O15270	ENSG00000100596	SPTLC2	2.03252	9.20276e-05	Up	11.2948	541	8.8775	0.0440561	Unfavorable	TRUE
Endometrial cancer	uterus	O15294	ENSG00000147162	OGT	0.737892	1.64884e-05	Up	12.1483	541	14.5594	0.000832677	Unfavorable	TRUE
Endometrial cancer	uterus	O15305	ENSG00000140650	PMM2	2.38524	0.000215121	Up	1.4236	541	1.33803	0.0357655	Favorable	FALSE
Endometrial cancer	uterus	O15347	ENSG00000029993	HMGB3	2.56272	0.000222263	Up	29.5557	541	19.1542	0.0108118	Unfavorable	TRUE
Endometrial cancer	uterus	O15371	ENSG00000100353	EIF3D	0.748067	1.05076e-05	Up	67.0535	541	48.5378	0.00649816	Favorable	FALSE
Endometrial cancer	uterus	O15382	ENSG00000105552	BCAT2	0.89917	0.000185247	Up	12.5879	541	12.3611	0.00250758	Unfavorable	TRUE
Endometrial cancer	uterus	O15438	ENSG00000108846	ABCC3	-1.56548	1.09613e-06	Down	6.24794	541	1.55615	0.0165363	Favorable	TRUE
Endometrial cancer	uterus	O15439	ENSG00000125257	ABCC4	0.939236	0.0107858	Up	3.16051	541	1.82532	0.000988874	Unfavorable	TRUE
Endometrial cancer	uterus	O15446	ENSG00000117877	CD3EAP	1.3888	0.000238426	Up	2.28646	541	1.76429	0.00137045	Unfavorable	TRUE
Endometrial cancer	uterus	O15455	ENSG00000164342	TLR3	1.15329	0.00202251	Up	1.77287	541	1.1773	0.00746551	Favorable	FALSE
Endometrial cancer	uterus	O15460	ENSG00000072682	P4HA2	2.3992	9.40152e-05	Up	6.90914	541	6.12581	0.00128289	Favorable	FALSE
Endometrial cancer	uterus	O15484	ENSG00000149260	CAPN5	-0.693276	7.17431e-05	Down	4.58211	541	5.38401	2.15775e-06	Unfavorable	FALSE
Endometrial cancer	uterus	O15498	ENSG00000106636	YKT6	0.986705	1.91482e-06	Up	31.0046	541	31.2937	0.00780441	Unfavorable	TRUE
Endometrial cancer	uterus	O15511	ENSG00000162704	ARPC5	1.02383	5.15893e-06	Up	15.4956	541	19.2765	0.0235995	Unfavorable	TRUE
Endometrial cancer	uterus	O15530	ENSG00000140992	PDPK1	0.720867	1.16009e-05	Up	1.71339	541	1.72741	0.0421394	Unfavorable	TRUE
Endometrial cancer	uterus	O15533	ENSG00000231925	TAPBP	1.48458	6.29687e-05	Up	86.9235	541	62.0429	0.0197502	Favorable	FALSE
Endometrial cancer	uterus	O15541	ENSG00000125352	RNF113A	1.0595	0.00231163	Up	11.7617	541	11.2934	0.0238	Favorable	FALSE
Endometrial cancer	uterus	O43148	ENSG00000101654	RNMT	0.936838	0.0171271	Up	5.91152	541	7.18447	0.00171346	Unfavorable	TRUE
Endometrial cancer	uterus	O43149	ENSG00000074755	ZZEF1	0.71764	0.00861443	Up	2.92246	541	2.02886	0.023932	Favorable	FALSE
Endometrial cancer	uterus	O43155	ENSG00000185070	FLRT2	-0.860548	0.0097639	Down	0.241896	541	0.245218	0.00812567	Unfavorable	FALSE
Endometrial cancer	uterus	O43156	ENSG00000101407	TTI1	3.2458	7.3912e-06	Up	7.82274	541	8.90826	3.29696e-05	Unfavorable	TRUE
Endometrial cancer	uterus	O43159	ENSG00000132275	RRP8	0.881085	0.00842338	Up	2.88995	541	3.31272	0.0109736	Favorable	FALSE
Endometrial cancer	uterus	O43166	ENSG00000197555	SIPA1L1	2.63298	2.56255e-06	Up	6.25696	541	7.86681	0.00563514	Favorable	FALSE
Endometrial cancer	uterus	O43237	ENSG00000135720	DYNC1LI2	0.796496	2.5091e-07	Up	6.64903	541	7.76016	0.0156607	Favorable	FALSE
Endometrial cancer	uterus	O43252	ENSG00000138801	PAPSS1	1.73798	1.68465e-05	Up	35.3558	541	26.7439	0.000857712	Favorable	FALSE
Endometrial cancer	uterus	O43292	ENSG00000197858	GPAA1	0.98028	2.72331e-05	Up	61.1125	541	73.2327	0.0257045	Unfavorable	TRUE
Endometrial cancer	uterus	O43293	ENSG00000167657	DAPK3	1.14663	0.0147785	Up	18.6437	541	12.7151	2.00642e-05	Favorable	FALSE
Endometrial cancer	uterus	O43299	ENSG00000242802	AP5Z1	1.23982	0.000584526	Up	7.41604	541	9.26229	0.0424408	Favorable	FALSE
Endometrial cancer	uterus	O43324	ENSG00000124802	EEF1E1	1.45309	3.88379e-07	Up	7.69696	541	6.85722	0.0235992	Unfavorable	TRUE
Endometrial cancer	uterus	O43396	ENSG00000091164	TXNL1	0.753886	6.20355e-05	Up	7.9027	541	7.8309	0.0454026	Favorable	FALSE
Endometrial cancer	uterus	O43493	ENSG00000152291	TGOLN2	1.95227	0.00026246	Up	26.7101	541	22.2161	0.0438675	Unfavorable	TRUE
Endometrial cancer	uterus	O43504	ENSG00000134248	LAMTOR5	0.591394	0.00318598	Up	35.3334	541	28.3163	0.00353518	Favorable	FALSE
Endometrial cancer	uterus	O43505	ENSG00000174684	B4GAT1	1.25592	0.00961847	Up	12.2428	541	15.0698	0.0380654	Unfavorable	TRUE
Endometrial cancer	uterus	O43521	ENSG00000153094	BCL2L11	1.8595	0.0233741	Up	6.74839	541	4.2873	0.015004	Unfavorable	TRUE
Endometrial cancer	uterus	O43524	ENSG00000118689	FOXO3	0.698801	0.0208497	Up	8.81547	541	6.08486	0.0196225	Unfavorable	TRUE
Endometrial cancer	uterus	O43570	ENSG00000074410	CA12	2.03469	0.00769693	Up	12.7272	541	11.8924	0.00324578	Favorable	FALSE
Endometrial cancer	uterus	O43583	ENSG00000139726	DENR	0.935492	0.000531406	Up	21.1156	541	14.869	0.00733415	Unfavorable	TRUE
Endometrial cancer	uterus	O43592	ENSG00000184575	XPOT	0.797165	9.35619e-06	Up	12.2409	541	8.20848	0.00377532	Unfavorable	TRUE
Endometrial cancer	uterus	O43598	ENSG00000112667	DNPH1	0.647512	0.00150116	Up	50.5636	541	43.0973	0.00823823	Favorable	FALSE
Endometrial cancer	uterus	O43617	ENSG00000054116	TRAPPC3	0.844873	0.000204657	Up	21.3006	541	20.947	0.0493854	Favorable	FALSE
Endometrial cancer	uterus	O43633	ENSG00000130724	CHMP2A	0.654043	0.000531296	Up	82.0414	541	55.0139	0.00143844	Favorable	FALSE
Endometrial cancer	uterus	O43665	ENSG00000148908	RGS10	1.28499	2.74654e-06	Up	60.9653	541	58.233	0.000632239	Favorable	FALSE
Endometrial cancer	uterus	O43674	ENSG00000136521	NDUFB5	0.883421	0.00027568	Up	11.3767	541	13.3508	0.00351227	Unfavorable	TRUE
Endometrial cancer	uterus	O43692	ENSG00000137558	PI15	-3.97219	0.00128678	Down	0.733025	541	0.144686	0.0187649	Unfavorable	FALSE
Endometrial cancer	uterus	O43707	ENSG00000130402	ACTN4	0.656713	0.000130125	Up	98.2202	541	111.429	0.0252198	Unfavorable	TRUE
Endometrial cancer	uterus	O43708	ENSG00000100577	GSTZ1	1.02417	3.55188e-06	Up	3.5288	541	2.1672	0.00216163	Favorable	FALSE
Endometrial cancer	uterus	O43709	ENSG00000071462	WBSCR22	2.04702	2.69871e-05	Up	17.2262	541	21.4019	0.0478791	Unfavorable	TRUE
Endometrial cancer	uterus	O43715	ENSG00000170855	TRIAP1	3.11102	6.42671e-06	Up	22.4245	541	27.9471	0.0405861	Favorable	FALSE
Endometrial cancer	uterus	O43752	ENSG00000135823	STX6	1.15434	0.00336643	Up	12.5856	541	10.1675	0.00908852	Favorable	FALSE
Endometrial cancer	uterus	O43760	ENSG00000108639	SYNGR2	1.62405	0.000151797	Up	69.3486	541	61.3346	0.00677349	Favorable	FALSE
Endometrial cancer	uterus	O43765	ENSG00000104969	SGTA	1.0892	1.8335e-05	Up	34.8471	541	25.2628	0.00010417	Favorable	FALSE
Endometrial cancer	uterus	O43772	ENSG00000178537	SLC25A20	3.07762	2.60168e-05	Up	7.80513	541	5.16284	0.034577	Favorable	FALSE
Endometrial cancer	uterus	O43795	ENSG00000128641	MYO1B	0.903769	2.39902e-06	Up	6.82459	541	6.51582	0.00483467	Unfavorable	TRUE
Endometrial cancer	uterus	O43805	ENSG00000176101	SSNA1	2.31448	1.37174e-05	Up	72.4915	541	69.0046	0.000893674	Favorable	FALSE
Endometrial cancer	uterus	O43815	ENSG00000115808	STRN	0.709497	3.06912e-06	Up	3.24668	541	2.25709	0.0222745	Unfavorable	TRUE
Endometrial cancer	uterus	O43818	ENSG00000114767	RRP9	1.09061	0.00309563	Up	27.7503	541	31.4478	0.0133364	Unfavorable	TRUE
Endometrial cancer	uterus	O43822	ENSG00000160226	C21orf2	0.78668	0.00260561	Up	3.98581	541	5.19121	0.0129013	Favorable	FALSE
Endometrial cancer	uterus	O43823	ENSG00000105127	AKAP8	0.876253	1.49255e-05	Up	9.0582	541	10.5967	0.0417192	Unfavorable	TRUE
Endometrial cancer	uterus	O43837	ENSG00000101365	IDH3B	0.945851	7.52529e-06	Up	36.7927	541	38.0512	0.0242955	Unfavorable	TRUE
Endometrial cancer	uterus	O43861	ENSG00000166377	ATP9B	2.38595	3.80932e-05	Up	1.66092	541	1.18549	0.0065149	Favorable	FALSE
Endometrial cancer	uterus	O43896	ENSG00000129250	KIF1C	0.844614	0.0089612	Up	20.0367	541	18.9333	0.0123673	Favorable	FALSE
Endometrial cancer	uterus	O43909	ENSG00000012232	EXTL3	2.65778	3.48254e-06	Up	6.81674	541	4.3661	0.00119465	Favorable	FALSE
Endometrial cancer	uterus	O43913	ENSG00000164815	ORC5	2.66299	8.73692e-05	Up	5.18724	541	6.4276	0.0477079	Unfavorable	TRUE
Endometrial cancer	uterus	O43920	ENSG00000168653	NDUFS5	0.95958	0.0130849	Up	529.013	541	595.606	0.0141346	Favorable	FALSE
Endometrial cancer	uterus	O43924	ENSG00000156973	PDE6D	0.709404	3.89342e-05	Up	6.96715	541	7.1712	0.0077245	Unfavorable	TRUE
Endometrial cancer	uterus	O43929	ENSG00000115947	ORC4	1.44579	0.00070455	Up	3.73714	541	4.67719	0.000726614	Unfavorable	TRUE
Endometrial cancer	uterus	O43933	ENSG00000127980	PEX1	3.86577	1.52078e-06	Up	2.83221	541	3.29949	0.0152569	Favorable	FALSE
Endometrial cancer	uterus	O60220	ENSG00000126953	TIMM8A	1.01728	0.00869608	Up	3.39251	541	2.15669	8.87242e-05	Unfavorable	TRUE
Endometrial cancer	uterus	O60229	ENSG00000160145	KALRN	1.99496	0.00672129	Up	0.675241	541	0.845326	0.000312379	Unfavorable	TRUE
Endometrial cancer	uterus	O60232	ENSG00000173465	SSSCA1	1.18011	0.00335391	Up	16.5242	541	12.5204	0.0203592	Favorable	FALSE
Endometrial cancer	uterus	O60259	ENSG00000129455	KLK8	0.785986	0.02229	Up	4.23062	541	0.539349	0.000230544	Unfavorable	TRUE
Endometrial cancer	uterus	O60266	ENSG00000138031	ADCY3	-1.21085	0.0211355	Down	3.66238	541	1.76502	0.00138816	Unfavorable	FALSE
Endometrial cancer	uterus	O60287	ENSG00000142207	URB1	2.68294	1.39195e-05	Up	4.72714	541	4.39076	0.0176295	Favorable	FALSE
Endometrial cancer	uterus	O60291	ENSG00000102858	MGRN1	2.3054	8.86311e-06	Up	14.2949	541	12.9637	0.0104095	Favorable	FALSE
Endometrial cancer	uterus	O60333	ENSG00000054523	KIF1B	0.971759	0.00818802	Up	3.59038	541	2.38475	0.00982473	Unfavorable	TRUE
Endometrial cancer	uterus	O60449	ENSG00000054219	LY75	3.36429	2.76015e-06	Up	2.31474	541	0.871396	0.015218	Favorable	FALSE
Endometrial cancer	uterus	O60494	ENSG00000107611	CUBN	-2.33249	0.000895987	Down	0.449319	541	0.525011	0.000861143	Favorable	TRUE
Endometrial cancer	uterus	O60496	ENSG00000147443	DOK2	0.922004	0.0161541	Up	2.81554	541	2.65706	0.00174069	Favorable	FALSE
Endometrial cancer	uterus	O60504	ENSG00000120896	SORBS3	-0.595048	0.00697241	Down	17.5815	541	22.8302	0.00390098	Favorable	TRUE
Endometrial cancer	uterus	O60508	ENSG00000168438	CDC40	0.658702	0.000151797	Up	2.7544	541	1.50592	0.0110445	Unfavorable	TRUE
Endometrial cancer	uterus	O60513	ENSG00000121578	B4GALT4	2.26254	0.00374081	Up	5.95722	541	4.36098	0.00114282	Favorable	FALSE
Endometrial cancer	uterus	O60524	ENSG00000165525	NEMF	0.797701	0.0116022	Up	2.52436	541	1.75615	0.033674	Unfavorable	TRUE
Endometrial cancer	uterus	O60547	ENSG00000112699	GMDS	2.36353	4.78195e-05	Up	12.6384	541	10.746	0.000589171	Favorable	FALSE
Endometrial cancer	uterus	O60563	ENSG00000129315	CCNT1	1.5966	0.00036928	Up	4.1283	541	2.70071	0.0135982	Unfavorable	TRUE
Endometrial cancer	uterus	O60573	ENSG00000135930	EIF4E2	0.959054	0.00704105	Up	12.5596	541	9.97804	0.038283	Favorable	FALSE
Endometrial cancer	uterus	O60603	ENSG00000137462	TLR2	2.678	7.2259e-05	Up	2.76048	541	2.76941	0.0151806	Favorable	FALSE
Endometrial cancer	uterus	O60610	ENSG00000131504	DIAPH1	1.07659	6.43042e-07	Up	22.6767	541	19.3616	0.0373456	Unfavorable	TRUE
Endometrial cancer	uterus	O60684	ENSG00000025800	KPNA6	1.35254	7.75792e-08	Up	10.2707	541	6.93082	0.0330007	Unfavorable	TRUE
Endometrial cancer	uterus	O60687	ENSG00000102359	SRPX2	-1.46972	0.00237918	Down	3.06286	541	2.48484	0.0371923	Favorable	TRUE
Endometrial cancer	uterus	O60701	ENSG00000109814	UGDH	1.77652	6.35403e-05	Up	23.793	541	19.6036	0.0395975	Favorable	FALSE
Endometrial cancer	uterus	O60704	ENSG00000128294	TPST2	3.47084	9.73106e-08	Up	7.55558	541	5.20662	8.08394e-05	Favorable	FALSE
Endometrial cancer	uterus	O60711	ENSG00000110031	LPXN	1.41508	0.000886086	Up	4.78713	541	3.42702	0.000880585	Favorable	FALSE
Endometrial cancer	uterus	O60716	ENSG00000198561	CTNND1	1.11357	8.93435e-07	Up	27.2986	541	20.3467	0.0486817	Unfavorable	TRUE
Endometrial cancer	uterus	O60725	ENSG00000116237	ICMT	2.12899	2.02928e-05	Up	25.8814	541	31.821	0.0439514	Favorable	FALSE
Endometrial cancer	uterus	O60759	ENSG00000115165	CYTIP	-2.38171	0.000182162	Down	2.05344	541	0.83254	0.000912135	Favorable	TRUE
Endometrial cancer	uterus	O60762	ENSG00000000419	DPM1	1.03199	5.36908e-06	Up	24.079	541	28.4057	0.00423603	Unfavorable	TRUE
Endometrial cancer	uterus	O60763	ENSG00000138768	USO1	1.17764	1.85617e-06	Up	16.3562	541	20.398	0.0198779	Favorable	FALSE
Endometrial cancer	uterus	O60825	ENSG00000123836	PFKFB2	2.28585	0.000579882	Up	4.14902	541	1.72687	0.0175418	Favorable	FALSE
Endometrial cancer	uterus	O60832	ENSG00000130826	DKC1	1.21679	3.01864e-05	Up	20.2604	541	19.8848	2.65595e-05	Unfavorable	TRUE
Endometrial cancer	uterus	O60869	ENSG00000107223	EDF1	0.810388	0.000153067	Up	307.251	541	337.258	0.00357778	Favorable	FALSE
Endometrial cancer	uterus	O60884	ENSG00000069345	DNAJA2	0.996299	6.13114e-07	Up	15.5299	541	18.0041	0.0366584	Favorable	FALSE
Endometrial cancer	uterus	O60942	ENSG00000111880	RNGTT	3.13447	2.21961e-06	Up	3.36755	541	2.35173	0.00344911	Unfavorable	TRUE
Endometrial cancer	uterus	O75027	ENSG00000131269	ABCB7	1.14059	1.91788e-06	Up	6.25098	541	5.38211	0.00182519	Unfavorable	TRUE
Endometrial cancer	uterus	O75145	ENSG00000177380	PPFIA3	1.15916	0.00444272	Up	3.2412	541	1.79108	0.000864643	Favorable	FALSE
Endometrial cancer	uterus	O75146	ENSG00000130787	HIP1R	1.01777	0.0187342	Up	12.3081	541	10.5892	0.0065461	Favorable	FALSE
Endometrial cancer	uterus	O75150	ENSG00000103549	RNF40	0.755761	0.000196392	Up	11.0402	541	14.6243	0.04868	Favorable	FALSE
Endometrial cancer	uterus	O75157	ENSG00000196428	TSC22D2	1.08901	0.00167627	Up	2.33327	541	2.18196	0.000273884	Unfavorable	TRUE
Endometrial cancer	uterus	O75170	ENSG00000100239	PPP6R2	0.780529	0.0109548	Up	14.2919	541	10.6124	1.70488e-05	Favorable	FALSE
Endometrial cancer	uterus	O75208	ENSG00000088682	COQ9	0.801719	0.000464137	Up	18.2442	541	17.3203	0.0129082	Favorable	FALSE
Endometrial cancer	uterus	O75251	ENSG00000115286	NDUFS7	0.846551	3.104e-05	Up	7.57379	541	7.93674	0.0380698	Favorable	FALSE
Endometrial cancer	uterus	O75317	ENSG00000152484	USP12	1.30189	0.000693395	Up	3.78229	541	3.19294	0.023428	Unfavorable	TRUE
Endometrial cancer	uterus	O75323	ENSG00000146729	GBAS	0.987479	1.32333e-05	Up	13.2047	541	14.8804	0.04949	Favorable	FALSE
Endometrial cancer	uterus	O75330	ENSG00000072571	HMMR	3.48309	7.19986e-05	Up	3.34319	541	3.04339	0.0088837	Unfavorable	TRUE
Endometrial cancer	uterus	O75352	ENSG00000129255	MPDU1	1.53615	0.000370708	Up	23.7584	541	16.2672	0.0136333	Favorable	FALSE
Endometrial cancer	uterus	O75355	ENSG00000168032	ENTPD3	0.709605	0.0440148	Up	7.17792	541	8.81936	0.00983802	Favorable	FALSE
Endometrial cancer	uterus	O75367	ENSG00000113648	H2AFY	1.02495	3.92258e-05	Up	15.3798	541	12.2535	0.0278221	Unfavorable	TRUE
Endometrial cancer	uterus	O75381	ENSG00000142655	PEX14	1.11462	0.00437051	Up	13.3916	541	10.9921	0.0147878	Favorable	FALSE
Endometrial cancer	uterus	O75382	ENSG00000110171	TRIM3	0.800649	4.04247e-06	Up	2.77244	541	1.64333	0.000219811	Favorable	FALSE
Endometrial cancer	uterus	O75390	ENSG00000062485	CS	1.30199	1.84135e-06	Up	24.0491	541	24.8613	0.0249955	Unfavorable	TRUE
Endometrial cancer	uterus	O75391	ENSG00000091640	SPAG7	1.15041	0.00238799	Up	18.7666	541	15.1628	0.0124057	Favorable	FALSE
Endometrial cancer	uterus	O75394	ENSG00000243147	MRPL33	2.75081	1.66408e-05	Up	19.2429	541	10.3405	0.00792435	Unfavorable	TRUE
Endometrial cancer	uterus	O75400	ENSG00000196504	PRPF40A	0.932048	7.38997e-06	Up	9.78739	541	6.2579	0.00448775	Unfavorable	TRUE
Endometrial cancer	uterus	O75414	ENSG00000172113	NME6	2.19273	3.05462e-05	Up	3.19452	541	3.70062	0.0208696	Unfavorable	TRUE
Endometrial cancer	uterus	O75420	ENSG00000146830	GIGYF1	0.75842	0.0039906	Up	12.5032	541	13.1375	0.0266861	Unfavorable	TRUE
Endometrial cancer	uterus	O75427	ENSG00000077454	LRCH4	0.640053	0.00373236	Up	2.07215	541	1.94397	0.008325	Unfavorable	TRUE
Endometrial cancer	uterus	O75431	ENSG00000128654	MTX2	1.14774	5.61816e-06	Up	23.2581	541	23.217	0.000505793	Unfavorable	TRUE
Endometrial cancer	uterus	O75438	ENSG00000183648	NDUFB1	1.12707	0.00690317	Up	26.1769	541	16.1503	0.0267264	Favorable	FALSE
Endometrial cancer	uterus	O75449	ENSG00000186625	KATNA1	2.29306	2.59317e-05	Up	7.86031	541	5.74804	0.0356947	Unfavorable	TRUE
Endometrial cancer	uterus	O75521	ENSG00000198721	ECI2	0.994533	0.0141825	Up	12.8392	541	12.3163	0.0104285	Favorable	FALSE
Endometrial cancer	uterus	O75525	ENSG00000131773	KHDRBS3	0.723648	0.032536	Up	1.93302	541	2.08406	0.00654822	Unfavorable	TRUE
Endometrial cancer	uterus	O75530	ENSG00000074266	EED	2.17757	0.000295181	Up	3.35379	541	4.05744	0.0102453	Unfavorable	TRUE
Endometrial cancer	uterus	O75534	ENSG00000009307	CSDE1	1.03784	7.6274e-08	Up	81.6619	541	94.9673	0.00329585	Unfavorable	TRUE
Endometrial cancer	uterus	O75554	ENSG00000120688	WBP4	2.10543	1.9469e-05	Up	5.41167	541	4.9761	0.0198773	Favorable	FALSE
Endometrial cancer	uterus	O75569	ENSG00000180228	PRKRA	1.11339	2.2682e-06	Up	12.4259	541	15.0857	0.00402272	Unfavorable	TRUE
Endometrial cancer	uterus	O75586	ENSG00000133997	MED6	1.51005	0.000568656	Up	4.33285	541	4.2281	0.00222144	Unfavorable	TRUE
Endometrial cancer	uterus	O75616	ENSG00000132591	ERAL1	1.06133	0.00794661	Up	32.6039	541	33.9327	0.0177214	Unfavorable	TRUE
Endometrial cancer	uterus	O75643	ENSG00000144028	SNRNP200	0.851606	2.48002e-05	Up	30.042	541	37.1372	0.000388738	Unfavorable	TRUE
Endometrial cancer	uterus	O75648	ENSG00000100416	TRMU	4.27713	1.12161e-07	Up	4.86594	541	5.7477	0.0426507	Favorable	FALSE
Endometrial cancer	uterus	O75676	ENSG00000162302	RPS6KA4	-0.875157	0.0116357	Down	12.1554	541	9.48452	0.0406585	Favorable	TRUE
Endometrial cancer	uterus	O75683	ENSG00000148296	SURF6	0.841286	0.00828637	Up	11.5493	541	8.14085	0.0369346	Favorable	FALSE
Endometrial cancer	uterus	O75688	ENSG00000138032	PPM1B	0.698638	1.28758e-05	Up	7.8174	541	9.06023	0.002964	Unfavorable	TRUE
Endometrial cancer	uterus	O75689	ENSG00000105963	ADAP1	2.11969	0.000127356	Up	3.61582	541	1.60542	0.0441473	Favorable	FALSE
Endometrial cancer	uterus	O75694	ENSG00000113569	NUP155	0.712725	5.71471e-05	Up	4.64895	541	3.65018	0.00857584	Unfavorable	TRUE
Endometrial cancer	uterus	O75718	ENSG00000170275	CRTAP	0.985904	0.00682553	Up	23.6113	541	21.0175	0.00185054	Favorable	FALSE
Endometrial cancer	uterus	O75746	ENSG00000115840	SLC25A12	0.643906	0.000578021	Up	4.14035	541	3.71577	0.000785513	Unfavorable	TRUE
Endometrial cancer	uterus	O75781	ENSG00000099864	PALM	-1.34426	3.23471e-06	Down	8.84687	541	9.93581	0.00353247	Unfavorable	FALSE
Endometrial cancer	uterus	O75794	ENSG00000151465	CDC123	2.50295	1.66517e-05	Up	32.1744	541	29.4046	0.0050854	Unfavorable	TRUE
Endometrial cancer	uterus	O75817	ENSG00000172336	POP7	1.28258	0.000578025	Up	41.8855	541	40.6851	0.00180383	Unfavorable	TRUE
Endometrial cancer	uterus	O75818	ENSG00000124787	RPP40	4.53575	7.75792e-08	Up	4.814	541	4.74861	6.1016e-06	Unfavorable	TRUE
Endometrial cancer	uterus	O75821	ENSG00000130811	EIF3G	0.716499	1.1775e-05	Up	57.2679	541	38.9141	0.0333184	Favorable	FALSE
Endometrial cancer	uterus	O75822	ENSG00000104131	EIF3J	1.23952	3.5808e-06	Up	18.0119	541	20.492	0.0375739	Favorable	FALSE
Endometrial cancer	uterus	O75843	ENSG00000213983	AP1G2	2.39274	0.000149766	Up	6.62096	541	5.17406	0.027307	Favorable	FALSE
Endometrial cancer	uterus	O75844	ENSG00000084073	ZMPSTE24	1.40292	1.61911e-07	Up	19.0502	541	16.3932	0.0463146	Unfavorable	TRUE
Endometrial cancer	uterus	O75874	ENSG00000138413	IDH1	1.2315	0.022543	Up	37.3807	541	24.3439	0.00247481	Favorable	FALSE
Endometrial cancer	uterus	O75880	ENSG00000133028	SCO1	1.26536	0.00434352	Up	3.1261	541	2.85959	0.010933	Favorable	FALSE
Endometrial cancer	uterus	O75909	ENSG00000090061	CCNK	1.34991	0.0410345	Up	0.948751	541	0.487406	0.0152113	Unfavorable	TRUE
Endometrial cancer	uterus	O75911	ENSG00000162496	DHRS3	3.95175	2.08087e-06	Up	71.4805	541	37.0723	0.00173542	Favorable	FALSE
Endometrial cancer	uterus	O75915	ENSG00000144746	ARL6IP5	1.03815	5.60468e-05	Up	53.7022	541	43.7527	0.00150709	Favorable	FALSE
Endometrial cancer	uterus	O75928	ENSG00000078043	PIAS2	2.02783	8.7297e-05	Up	2.11944	541	2.04547	0.0274814	Unfavorable	TRUE
Endometrial cancer	uterus	O75934	ENSG00000116752	BCAS2	0.804703	9.22168e-05	Up	28.4064	541	30.8419	0.0474173	Unfavorable	TRUE
Endometrial cancer	uterus	O75940	ENSG00000119953	SMNDC1	0.638966	0.0265313	Up	6.26417	541	5.52911	0.0307153	Unfavorable	TRUE
Endometrial cancer	uterus	O75976	ENSG00000108582	CPD	3.25933	3.57655e-06	Up	13.017	541	7.10915	0.036193	Favorable	FALSE
Endometrial cancer	uterus	O75995	ENSG00000122122	SASH3	1.07326	0.0498963	Up	4.30423	541	3.3984	0.000315213	Favorable	FALSE
Endometrial cancer	uterus	O76003	ENSG00000108010	GLRX3	1.43135	3.50489e-06	Up	10.0531	541	6.55145	0.00539398	Unfavorable	TRUE
Endometrial cancer	uterus	O76024	ENSG00000109501	WFS1	-0.621858	0.00952947	Down	32.6876	541	15.3617	1.1331e-06	Favorable	TRUE
Endometrial cancer	uterus	O76031	ENSG00000166855	CLPX	1.43997	6.1913e-06	Up	7.95898	541	9.57232	0.0268605	Favorable	FALSE
Endometrial cancer	uterus	O76041	ENSG00000078114	NEBL	2.61361	0.000238426	Up	1.25333	541	0.435753	0.00357009	Unfavorable	TRUE
Endometrial cancer	uterus	O76054	ENSG00000100003	SEC14L2	3.48442	3.98148e-06	Up	3.34663	541	1.99104	0.00559433	Favorable	FALSE
Endometrial cancer	uterus	O76070	ENSG00000173267	SNCG	-2.89916	5.60339e-06	Down	11.8627	541	1.36026	0.0145473	Unfavorable	FALSE
Endometrial cancer	uterus	O76071	ENSG00000144021	CIAO1	1.08708	0.00619793	Up	18.565	541	18.8223	4.12878e-05	Unfavorable	TRUE
Endometrial cancer	uterus	O76080	ENSG00000107372	ZFAND5	3.38332	2.62892e-05	Up	24.8136	541	22.7116	0.000443343	Favorable	FALSE
Endometrial cancer	uterus	O94768	ENSG00000081320	STK17B	2.28519	0.000302548	Up	3.04864	541	1.68934	0.036098	Unfavorable	TRUE
Endometrial cancer	uterus	O94769	ENSG00000106823	ECM2	-2.81113	3.16669e-05	Down	0.783673	541	0.569387	0.0220316	Favorable	TRUE
Endometrial cancer	uterus	O94776	ENSG00000149480	MTA2	1.07615	1.13027e-06	Up	37.0933	541	33.9494	0.0303978	Favorable	FALSE
Endometrial cancer	uterus	O94819	ENSG00000176595	KBTBD11	-0.613348	0.00693002	Down	0.711873	541	0.177093	0.0270398	Unfavorable	FALSE
Endometrial cancer	uterus	O94826	ENSG00000154174	TOMM70A	0.672575	1.77679e-05	Up	12.6186	541	11.0851	0.00268836	Unfavorable	TRUE
Endometrial cancer	uterus	O94855	ENSG00000150961	SEC24D	1.49123	7.10665e-08	Up	5.16829	541	4.66481	0.0086023	Favorable	FALSE
Endometrial cancer	uterus	O94856	ENSG00000163531	NFASC	-1.07914	0.00881511	Down	0.456611	541	0.0871261	0.0339184	Favorable	TRUE
Endometrial cancer	uterus	O94864	ENSG00000119760	SUPT7L	3.09433	6.69387e-06	Up	9.98312	541	9.80056	0.000228051	Unfavorable	TRUE
Endometrial cancer	uterus	O94880	ENSG00000106443	PHF14	1.27871	0.00193576	Up	5.81577	541	5.78737	0.00738427	Favorable	FALSE
Endometrial cancer	uterus	O94885	ENSG00000111961	SASH1	0.822979	0.00197408	Up	3.59241	541	3.93377	0.000242395	Unfavorable	TRUE
Endometrial cancer	uterus	O94886	ENSG00000196187	TMEM63A	2.04708	0.00358538	Up	11.9327	541	10.0215	0.000879103	Favorable	FALSE
Endometrial cancer	uterus	O94887	ENSG00000006607	FARP2	0.833372	0.00370746	Up	2.33342	541	1.99889	0.0107379	Unfavorable	TRUE
Endometrial cancer	uterus	O94906	ENSG00000101161	PRPF6	0.685901	0.000154434	Up	66.9976	541	75.7266	0.00935719	Unfavorable	TRUE
Endometrial cancer	uterus	O94910	ENSG00000072071	ADGRL1	0.867231	0.0172273	Up	11.2056	541	12.6216	0.0055214	Unfavorable	TRUE
Endometrial cancer	uterus	O94915	ENSG00000075539	FRYL	1.29802	0.000885252	Up	2.80964	541	1.72639	0.032212	Favorable	FALSE
Endometrial cancer	uterus	O94927	ENSG00000249115	HAUS5	1.99542	2.80753e-05	Up	5.64735	541	6.72252	0.000200537	Unfavorable	TRUE
Endometrial cancer	uterus	O94964	ENSG00000149639	SOGA1	2.36058	0.000376203	Up	6.17162	541	7.29595	0.0173045	Unfavorable	TRUE
Endometrial cancer	uterus	O94973	ENSG00000183020	AP2A2	0.672028	5.37173e-06	Up	13.0774	541	14.0255	0.0209007	Favorable	FALSE
Endometrial cancer	uterus	O94979	ENSG00000138674	SEC31A	1.01883	2.78468e-07	Up	20.4604	541	19.9805	0.0158307	Favorable	FALSE
Endometrial cancer	uterus	O94992	ENSG00000186834	HEXIM1	1.34862	0.000679717	Up	23.0265	541	25.4056	0.027213	Favorable	FALSE
Endometrial cancer	uterus	O95049	ENSG00000105289	TJP3	4.97474	7.75792e-08	Up	24.7383	541	19.3714	1.83177e-06	Favorable	FALSE
Endometrial cancer	uterus	O95071	ENSG00000104517	UBR5	0.748487	0.0245529	Up	7.3004	541	5.12137	0.02095	Unfavorable	TRUE
Endometrial cancer	uterus	O95139	ENSG00000165264	NDUFB6	0.817151	0.0124676	Up	25.387	541	31.247	0.0152546	Unfavorable	TRUE
Endometrial cancer	uterus	O95163	ENSG00000070061	IKBKAP	0.706699	2.4694e-06	Up	6.4696	541	5.34508	0.0420962	Favorable	FALSE
Endometrial cancer	uterus	O95168	ENSG00000065518	NDUFB4	0.762659	0.000524548	Up	62.0473	541	76.011	0.0468764	Unfavorable	TRUE
Endometrial cancer	uterus	O95178	ENSG00000090266	NDUFB2	1.39725	7.64056e-05	Up	19.4775	541	22.9658	0.0482732	Unfavorable	TRUE
Endometrial cancer	uterus	O95197	ENSG00000133318	RTN3	1.50273	0.000631166	Up	34.1914	541	38.4884	0.00788017	Unfavorable	TRUE
Endometrial cancer	uterus	O95219	ENSG00000114520	SNX4	0.977832	1.88715e-07	Up	12.3975	541	13.1878	0.000610492	Unfavorable	TRUE
Endometrial cancer	uterus	O95251	ENSG00000136504	KAT7	0.695992	0.0197321	Up	3.4187	541	4.05338	0.0219806	Unfavorable	TRUE
Endometrial cancer	uterus	O95299	ENSG00000130414	NDUFA10	0.744454	7.48609e-05	Up	11.5819	541	13.3935	0.0202016	Unfavorable	TRUE
Endometrial cancer	uterus	O95302	ENSG00000122642	FKBP9	0.913389	1.92836e-05	Up	23.5987	541	24.3128	0.0062516	Unfavorable	TRUE
Endometrial cancer	uterus	O95347	ENSG00000136824	SMC2	2.50513	4.40491e-05	Up	6.05793	541	3.14273	0.0222757	Unfavorable	TRUE
Endometrial cancer	uterus	O95352	ENSG00000197548	ATG7	0.751368	1.09833e-06	Up	3.16351	541	2.52791	0.0118178	Favorable	FALSE
Endometrial cancer	uterus	O95365	ENSG00000178951	ZBTB7A	0.813258	0.000823891	Up	8.27008	541	7.06145	6.49913e-06	Favorable	FALSE
Endometrial cancer	uterus	O95372	ENSG00000011009	LYPLA2	1.46302	1.08225e-06	Up	58.8498	541	55.7219	0.00781331	Unfavorable	TRUE
Endometrial cancer	uterus	O95382	ENSG00000142733	MAP3K6	1.30117	0.000683525	Up	7.46103	541	5.33774	0.0196965	Favorable	FALSE
Endometrial cancer	uterus	O95391	ENSG00000164609	SLU7	1.05026	0.00464914	Up	7.55272	541	7.79656	0.00995845	Unfavorable	TRUE
Endometrial cancer	uterus	O95394	ENSG00000013375	PGM3	1.23975	4.21238e-05	Up	6.27995	541	7.4959	0.0303404	Favorable	FALSE
Endometrial cancer	uterus	O95400	ENSG00000169217	CD2BP2	0.764612	0.0233522	Up	26.9481	541	22.6165	0.0282211	Favorable	FALSE
Endometrial cancer	uterus	O95436	ENSG00000157765	SLC34A2	5.81471	1.88715e-07	Up	83.0142	541	72.4499	0.0425188	Unfavorable	TRUE
Endometrial cancer	uterus	O95445	ENSG00000204444	APOM	-2.1729	0.000159755	Down	2.07198	541	2.5982	0.0261408	Unfavorable	FALSE
Endometrial cancer	uterus	O95470	ENSG00000166224	SGPL1	2.5234	2.62411e-07	Up	22.8006	541	16.5612	0.0307296	Favorable	FALSE
Endometrial cancer	uterus	O95486	ENSG00000113615	SEC24A	1.46225	6.6272e-07	Up	3.83237	541	3.00332	0.0498478	Favorable	FALSE
Endometrial cancer	uterus	O95551	ENSG00000111802	TDP2	1.11796	0.000972937	Up	12.3188	541	12.922	0.0218593	Unfavorable	TRUE
Endometrial cancer	uterus	O95563	ENSG00000143158	MPC2	1.11422	0.00665967	Up	19.9691	541	12.2845	0.0415133	Favorable	FALSE
Endometrial cancer	uterus	O95573	ENSG00000123983	ACSL3	1.28572	1.4305e-07	Up	10.2408	541	11.7617	0.00934952	Favorable	FALSE
Endometrial cancer	uterus	O95613	ENSG00000160299	PCNT	1.00125	0.00351207	Up	3.74494	541	3.3468	0.0129945	Unfavorable	TRUE
Endometrial cancer	uterus	O95619	ENSG00000127337	YEATS4	1.10994	0.00299367	Up	9.30901	541	9.68498	0.00807192	Favorable	FALSE
Endometrial cancer	uterus	O95630	ENSG00000124356	STAMBP	0.990773	1.67427e-06	Up	6.0676	541	5.63803	4.69568e-05	Unfavorable	TRUE
Endometrial cancer	uterus	O95639	ENSG00000160917	CPSF4	1.33431	0.000514841	Up	7.85251	541	9.61336	0.0190354	Unfavorable	TRUE
Endometrial cancer	uterus	O95644	ENSG00000131196	NFATC1	1.10319	0.023864	Up	1.62338	541	1.45124	0.033964	Favorable	FALSE
Endometrial cancer	uterus	O95674	ENSG00000101290	CDS2	0.782176	0.0182035	Up	4.59083	541	5.14195	0.033741	Unfavorable	TRUE
Endometrial cancer	uterus	O95696	ENSG00000100425	BRD1	0.748982	0.0073248	Up	8.70184	541	7.81694	0.00510837	Favorable	FALSE
Endometrial cancer	uterus	O95707	ENSG00000105171	POP4	1.69524	0.00116826	Up	6.90831	541	5.05257	0.00399891	Unfavorable	TRUE
Endometrial cancer	uterus	O95716	ENSG00000105514	RAB3D	2.55586	6.30032e-06	Up	13.5911	541	16.2513	0.00399158	Unfavorable	TRUE
Endometrial cancer	uterus	O95721	ENSG00000099940	SNAP29	0.607779	7.15297e-05	Up	7.72407	541	6.66883	0.0325844	Favorable	FALSE
Endometrial cancer	uterus	O95747	ENSG00000172939	OXSR1	0.713795	2.72542e-05	Up	8.8479	541	6.63344	0.00455141	Unfavorable	TRUE
Endometrial cancer	uterus	O95749	ENSG00000152904	GGPS1	1.43444	0.00264796	Up	12.3495	541	8.15457	0.0222881	Favorable	FALSE
Endometrial cancer	uterus	O95759	ENSG00000204634	TBC1D8	3.74002	4.60022e-07	Up	9.30632	541	8.09241	0.004245	Favorable	FALSE
Endometrial cancer	uterus	O95777	ENSG00000128534	LSM8	0.937974	0.000101916	Up	5.89028	541	6.71184	0.000984717	Unfavorable	TRUE
Endometrial cancer	uterus	O95785	ENSG00000011451	WIZ	0.595001	0.0251642	Up	10.6619	541	11.5424	5.11824e-05	Unfavorable	TRUE
Endometrial cancer	uterus	O95786	ENSG00000107201	DDX58	1.26913	2.63481e-05	Up	7.47021	541	6.88928	0.000546305	Unfavorable	TRUE
Endometrial cancer	uterus	O95793	ENSG00000124214	STAU1	1.0786	4.91901e-06	Up	39.241	541	28.8448	0.0101351	Unfavorable	TRUE
Endometrial cancer	uterus	O95801	ENSG00000243725	TTC4	1.09953	0.0129898	Up	0.677721	541	0.767512	0.000861898	Unfavorable	TRUE
Endometrial cancer	uterus	O95810	ENSG00000168497	SDPR	-1.49001	0.000133093	Down	2.33548	541	0.978494	0.044715	Unfavorable	FALSE
Endometrial cancer	uterus	O95822	ENSG00000103150	MLYCD	1.17772	7.44288e-05	Up	0.884624	541	1.00181	0.0275531	Favorable	FALSE
Endometrial cancer	uterus	O95825	ENSG00000205758	CRYZL1	0.723131	0.000252102	Up	2.91162	541	2.38879	0.0318471	Favorable	FALSE
Endometrial cancer	uterus	O95864	ENSG00000134824	FADS2	3.86445	1.84071e-06	Up	25.3174	541	11.0895	0.00433173	Favorable	FALSE
Endometrial cancer	uterus	O95870	ENSG00000204427	ABHD16A	1.1738	7.48755e-06	Up	1.56128	541	1.23241	0.000262706	Unfavorable	TRUE
Endometrial cancer	uterus	O95881	ENSG00000117862	TXNDC12	1.11532	0.000124509	Up	29.9474	541	24.0419	0.00232735	Favorable	FALSE
Endometrial cancer	uterus	O95886	ENSG00000116544	DLGAP3	-2.51615	0.0156706	Down	1.09024	541	0.726748	5.77437e-07	Unfavorable	FALSE
Endometrial cancer	uterus	O95980	ENSG00000122707	RECK	-0.856835	0.0161541	Down	0.999757	541	0.689457	0.000505485	Unfavorable	FALSE
Endometrial cancer	uterus	O95985	ENSG00000100038	TOP3B	1.35806	0.00103864	Up	0.055458	541	0.0544706	0.0168231	Unfavorable	TRUE
Endometrial cancer	uterus	O95994	ENSG00000106541	AGR2	3.97543	1.88151e-05	Up	55.8766	541	75.754	0.0258954	Favorable	FALSE
Endometrial cancer	uterus	O96006	ENSG00000214717	ZBED1	1.7443	0.0016033	Up	21.5305	541	21.1161	0.00491786	Favorable	FALSE
Endometrial cancer	uterus	O96008	ENSG00000130204	TOMM40	1.40884	1.9057e-06	Up	28.4761	541	25.5407	0.00674651	Unfavorable	TRUE
Endometrial cancer	uterus	P00390	ENSG00000104687	GSR	1.30861	1.94038e-05	Up	49.9191	541	28.2689	0.00289086	Favorable	FALSE
Endometrial cancer	uterus	P00450	ENSG00000047457	CP	-1.12021	3.58867e-05	Down	29.7093	541	30.9024	0.0180105	Unfavorable	FALSE
Endometrial cancer	uterus	P00492	ENSG00000165704	HPRT1	0.776411	9.01212e-05	Up	23.6526	541	31.6047	0.00232168	Unfavorable	TRUE
Endometrial cancer	uterus	P00505	ENSG00000125166	GOT2	0.786798	1.17223e-05	Up	33.2822	541	32.2883	0.00263399	Favorable	FALSE
Endometrial cancer	uterus	P00738	ENSG00000257017	HP	-1.79796	0.000796695	Down	15.164	541	2.57859	0.0241313	Favorable	TRUE
Endometrial cancer	uterus	P00739	ENSG00000261701	HPR	-2.19269	0.000395925	Down	0.418381	541	0.0502968	0.00597096	Favorable	TRUE
Endometrial cancer	uterus	P00746	ENSG00000197766	CFD	-2.03702	1.44854e-06	Down	8.29224	541	3.91462	0.00122466	Favorable	TRUE
Endometrial cancer	uterus	P00747	ENSG00000122194	PLG	-1.88315	5.50767e-06	Down	0.252066	541	0.097249	0.00216202	Favorable	TRUE
Endometrial cancer	uterus	P00748	ENSG00000131187	F12	-1.8981	2.523e-05	Down	3.40308	541	2.96965	0.0447402	Unfavorable	FALSE
Endometrial cancer	uterus	P00813	ENSG00000196839	ADA	0.682401	0.00151489	Up	4.31583	541	4.51195	1.22616e-07	Unfavorable	TRUE
Endometrial cancer	uterus	P00846	ENSG00000198899	MT-ATP6	1.56253	0.00399368	Up	7532.02	541	7276.64	0.0455417	Favorable	FALSE
Endometrial cancer	uterus	P00915	ENSG00000133742	CA1	-2.07075	0.000138364	Down	0.0279528	541	0.0160723	0.00356837	Unfavorable	FALSE
Endometrial cancer	uterus	P01009	ENSG00000197249	SERPINA1	-1.1977	2.42574e-05	Down	94.8144	541	28.5873	0.0137963	Favorable	TRUE
Endometrial cancer	uterus	P01011	ENSG00000196136	SERPINA3	-1.9177	1.75982e-05	Down	0.446143	541	0.0305382	0.0153359	Favorable	TRUE
Endometrial cancer	uterus	P01019	ENSG00000135744	AGT	-1.67713	9.65794e-06	Down	5.47465	541	1.50939	0.0206883	Unfavorable	FALSE
Endometrial cancer	uterus	P01023	ENSG00000175899	A2M	-1.48417	0.000689181	Down	59.3372	541	36.7833	0.0229354	Favorable	TRUE
Endometrial cancer	uterus	P01024	ENSG00000125730	C3	-0.79347	0.0015777	Down	119.974	541	102.018	0.00597996	Favorable	TRUE
Endometrial cancer	uterus	P01031	ENSG00000106804	C5	-1.78582	1.74225e-05	Down	0.643453	541	0.404632	0.0157076	Favorable	TRUE
Endometrial cancer	uterus	P01033	ENSG00000102265	TIMP1	1.7152	0.00201611	Up	301.008	541	418.546	0.0468422	Favorable	FALSE
Endometrial cancer	uterus	P01303	ENSG00000122585	NPY	-5.8079	1.54291e-10	Down	1.19087	541	0.132442	0.000577751	Unfavorable	FALSE
Endometrial cancer	uterus	P01833	ENSG00000162896	PIGR	3.29137	0.000103757	Up	305.67	541	56.5066	0.000256549	Favorable	FALSE
Endometrial cancer	uterus	P01889	ENSG00000234745	HLA-B	1.09111	0.000353666	Up	721.857	541	420.683	0.026514	Favorable	FALSE
Endometrial cancer	uterus	P01903	ENSG00000204287	HLA-DRA	0.876755	0.00775013	Up	438.409	541	188.322	0.00312537	Favorable	FALSE
Endometrial cancer	uterus	P02511	ENSG00000109846	CRYAB	-0.862118	0.00422432	Down	17.0042	541	2.76252	0.0246222	Unfavorable	FALSE
Endometrial cancer	uterus	P02647	ENSG00000118137	APOA1	-2.00166	1.06168e-05	Down	13.4277	541	1.6725	0.0040036	Unfavorable	FALSE
Endometrial cancer	uterus	P02654	ENSG00000130208	APOC1	-1.41689	0.0348267	Down	33.4201	541	8.49973	0.0258703	Unfavorable	FALSE
Endometrial cancer	uterus	P02655	ENSG00000234906	APOC2	-2.39765	0.000483987	Down	0.135648	541	0.143351	0.0365587	Favorable	TRUE
Endometrial cancer	uterus	P02730	ENSG00000004939	SLC4A1	-2.1674	0.000246394	Down	0.0640136	541	0.0671115	0.0243998	Unfavorable	FALSE
Endometrial cancer	uterus	P02753	ENSG00000138207	RBP4	-2.03882	2.15138e-06	Down	6.08394	541	1.17399	0.000150404	Unfavorable	FALSE
Endometrial cancer	uterus	P02760	ENSG00000106927	AMBP	-1.77465	7.56709e-06	Down	5.47494	541	0.676864	0.000120034	Favorable	TRUE
Endometrial cancer	uterus	P02763	ENSG00000229314	ORM1	-1.38756	0.00012184	Down	10.7247	541	0.0941809	0.0216037	Favorable	TRUE
Endometrial cancer	uterus	P02765	ENSG00000145192	AHSG	-1.83566	3.72881e-06	Down	0.418792	541	0.0218479	0.0202505	Unfavorable	FALSE
Endometrial cancer	uterus	P02786	ENSG00000072274	TFRC	2.23822	2.29586e-05	Up	26.6243	541	12.7885	0.0148495	Unfavorable	TRUE
Endometrial cancer	uterus	P02788	ENSG00000012223	LTF	1.91982	0.0111672	Up	170.321	541	53.2776	0.0341022	Favorable	FALSE
Endometrial cancer	uterus	P02790	ENSG00000110169	HPX	-1.57002	1.22649e-05	Down	0.693486	541	0.647125	0.000618967	Favorable	TRUE
Endometrial cancer	uterus	P03372	ENSG00000091831	ESR1	2.12725	4.95164e-05	Up	24.3074	541	7.55334	5.47319e-07	Favorable	FALSE
Endometrial cancer	uterus	P03950	ENSG00000214274	ANG	-1.00192	0.000185185	Down	5.55468	541	5.54754	0.000685358	Favorable	TRUE
Endometrial cancer	uterus	P03952	ENSG00000164344	KLKB1	-1.66451	3.09039e-05	Down	0.383959	541	0.450752	0.0416759	Favorable	TRUE
Endometrial cancer	uterus	P04049	ENSG00000132155	RAF1	1.0676	0.00238464	Up	14.2118	541	16.3962	0.00216911	Unfavorable	TRUE
Endometrial cancer	uterus	P04066	ENSG00000179163	FUCA1	1.16455	0.000121032	Up	34.5998	541	30.2644	0.000244514	Favorable	FALSE
Endometrial cancer	uterus	P04080	ENSG00000160213	CSTB	0.799346	0.000125382	Up	130.921	541	155.873	0.0305105	Favorable	FALSE
Endometrial cancer	uterus	P04083	ENSG00000135046	ANXA1	0.912224	0.0109645	Up	78.7097	541	44.7842	5.71071e-05	Favorable	FALSE
Endometrial cancer	uterus	P04150	ENSG00000113580	NR3C1	-0.675558	0.0197288	Down	1.45431	541	2.1675	3.64314e-05	Unfavorable	FALSE
Endometrial cancer	uterus	P04181	ENSG00000065154	OAT	0.930123	0.0010603	Up	17.8957	541	12.4904	0.0101558	Unfavorable	TRUE
Endometrial cancer	uterus	P04196	ENSG00000113905	HRG	-1.63681	2.6721e-06	Down	0.0399598	541	0.0170755	0.0173795	Unfavorable	FALSE
Endometrial cancer	uterus	P04217	ENSG00000121410	A1BG	-2.12529	4.08807e-06	Down	0.0749565	541	0.0543601	0.0343724	Unfavorable	FALSE
Endometrial cancer	uterus	P04233	ENSG00000019582	CD74	1.84269	1.26315e-05	Up	922.006	541	742.792	6.52664e-06	Favorable	FALSE
Endometrial cancer	uterus	P04271	ENSG00000160307	S100B	-1.33549	0.00220897	Down	1.93708	541	0.4206	0.0208215	Favorable	TRUE
Endometrial cancer	uterus	P04350	ENSG00000104833	TUBB4A	1.01655	9.22077e-06	Up	2.92559	541	0.501872	8.42164e-07	Unfavorable	TRUE
Endometrial cancer	uterus	P04439	ENSG00000206503	HLA-A	1.11161	0.0015771	Up	674.466	541	481.804	0.000959283	Favorable	FALSE
Endometrial cancer	uterus	P04626	ENSG00000141736	ERBB2	1.23979	0.0119756	Up	43.3585	541	36.3689	8.99193e-08	Unfavorable	TRUE
Endometrial cancer	uterus	P04792	ENSG00000106211	HSPB1	1.09301	0.000620813	Up	708.093	541	931.584	0.00707433	Favorable	FALSE
Endometrial cancer	uterus	P04839	ENSG00000165168	CYBB	1.00775	0.00531753	Up	5.28252	541	6.05983	0.0147808	Favorable	FALSE
Endometrial cancer	uterus	P04921	ENSG00000136732	GYPC	-1.72858	0.0414602	Down	3.65747	541	1.75367	0.00330948	Favorable	TRUE
Endometrial cancer	uterus	P05090	ENSG00000189058	APOD	-1.92603	3.70089e-05	Down	13.1115	541	6.50995	0.00333703	Favorable	TRUE
Endometrial cancer	uterus	P05107	ENSG00000160255	ITGB2	1.16871	0.00341415	Up	10.4754	541	6.2343	0.00620607	Favorable	FALSE
Endometrial cancer	uterus	P05109	ENSG00000143546	S100A8	2.35991	0.00119231	Up	45.6116	541	1.72708	0.015838	Unfavorable	TRUE
Endometrial cancer	uterus	P05155	ENSG00000149131	SERPING1	-1.02683	3.54895e-05	Down	93.1972	541	39.1375	0.0426411	Favorable	TRUE
Endometrial cancer	uterus	P05161	ENSG00000187608	ISG15	3.75044	2.72955e-05	Up	283.249	541	167.837	0.0462093	Unfavorable	TRUE
Endometrial cancer	uterus	P05164	ENSG00000005381	MPO	1.60773	0.0159237	Up	0.181982	541	0.0321851	0.0290039	Favorable	FALSE
Endometrial cancer	uterus	P05165	ENSG00000175198	PCCA	0.701189	0.00519507	Up	5.37125	541	3.20751	0.047086	Favorable	FALSE
Endometrial cancer	uterus	P05166	ENSG00000114054	PCCB	0.634823	0.00170716	Up	8.63044	541	11.4427	0.0289042	Unfavorable	TRUE
Endometrial cancer	uterus	P05187	ENSG00000163283	ALPP	5.52218	0.000145123	Up	15.3257	541	0.581204	0.0066676	Favorable	FALSE
Endometrial cancer	uterus	P05198	ENSG00000134001	EIF2S1	1.06861	2.07744e-06	Up	10.8094	541	7.77066	0.024594	Unfavorable	TRUE
Endometrial cancer	uterus	P05386	ENSG00000137818	RPLP1	0.785918	0.00328566	Up	611	541	483.41	0.0429202	Favorable	FALSE
Endometrial cancer	uterus	P05388	ENSG00000089157	RPLP0	0.777805	4.20547e-05	Up	569.828	541	447.7	0.00848996	Favorable	FALSE
Endometrial cancer	uterus	P05413	ENSG00000121769	FABP3	-0.718404	0.00251343	Down	15.3913	541	5.82775	0.0173154	Unfavorable	FALSE
Endometrial cancer	uterus	P05423	ENSG00000168495	POLR3D	2.73219	0.000103671	Up	5.2129	541	6.831	0.00933449	Unfavorable	TRUE
Endometrial cancer	uterus	P05452	ENSG00000163815	CLEC3B	-1.62724	4.15058e-07	Down	2.06119	541	2.43307	0.0456955	Favorable	TRUE
Endometrial cancer	uterus	P05455	ENSG00000138385	SSB	0.971151	1.06204e-05	Up	21.5683	541	21.3924	0.00905284	Unfavorable	TRUE
