## Supplementary material for "Spatial distribution of the proteome in human body and cancers": Table S6 (part 65 of 66)

### Sheet: PUH-HPA mapping (continued)
Cancer	Organ	Uniprot	EnsemblIDs	Symbols	PUH_log2FC	PUH_adj.P	PUH_regulation_type	HPA_Mean Expression	HPA_Sample Numbers	HPA_Expression Cutoffs	HPA_log-rank P Values	HPA_prognosis_type	MATCHED
Endometrial cancer	uterus	P05546	ENSG00000099937	SERPIND1	-1.72548	2.37734e-06	Down	1.36218	541	0.0359785	0.000409162	Favorable	TRUE
Endometrial cancer	uterus	P05771	ENSG00000166501	PRKCB	0.784444	0.0308627	Up	0.458447	541	0.206791	0.0307125	Favorable	FALSE
Endometrial cancer	uterus	P05783	ENSG00000111057	KRT18	3.49334	5.01572e-07	Up	306.533	541	209.269	0.016279	Favorable	FALSE
Endometrial cancer	uterus	P06276	ENSG00000114200	BCHE	-1.34179	0.00765221	Down	0.378015	541	0.154702	8.18536e-08	Unfavorable	FALSE
Endometrial cancer	uterus	P06400	ENSG00000139687	RB1	2.90483	8.93843e-06	Up	8.53651	541	6.64344	0.0467047	Favorable	FALSE
Endometrial cancer	uterus	P06401	ENSG00000082175	PGR	2.26655	7.16532e-05	Up	11.1844	541	2.77954	5.76322e-08	Favorable	FALSE
Endometrial cancer	uterus	P06681	ENSG00000166278	C2	-1.06527	2.64855e-06	Down	4.72139	541	5.69246	0.00149233	Unfavorable	FALSE
Endometrial cancer	uterus	P06702	ENSG00000163220	S100A9	1.99142	0.00158109	Up	239.336	541	17.4291	0.00394463	Unfavorable	TRUE
Endometrial cancer	uterus	P06744	ENSG00000105220	GPI	0.799551	2.43489e-05	Up	64.4006	541	80.8057	0.0137768	Unfavorable	TRUE
Endometrial cancer	uterus	P06746	ENSG00000070501	POLB	1.07813	0.00401339	Up	5.75718	541	6.18746	0.000146277	Unfavorable	TRUE
Endometrial cancer	uterus	P06748	ENSG00000181163	NPM1	0.82088	0.000215527	Up	135.947	541	109.732	0.0330181	Unfavorable	TRUE
Endometrial cancer	uterus	P06865	ENSG00000213614	HEXA	1.40776	5.21361e-07	Up	6.82673	541	5.70218	5.63243e-08	Favorable	FALSE
Endometrial cancer	uterus	P07093	ENSG00000135919	SERPINE2	-2.39221	0.00290605	Down	6.79919	541	3.34332	0.00777733	Favorable	TRUE
Endometrial cancer	uterus	P07101	ENSG00000180176	TH	0.921846	0.0435645	Up	0.187311	541	0.124519	0.000175161	Unfavorable	TRUE
Endometrial cancer	uterus	P07199	ENSG00000125817	CENPB	0.945973	0.0159633	Up	46.0996	541	58.1191	0.0111928	Unfavorable	TRUE
Endometrial cancer	uterus	P07203	ENSG00000233276	GPX1	1.03152	4.60674e-05	Up	244.697	541	189.15	0.000778226	Favorable	FALSE
Endometrial cancer	uterus	P07225	ENSG00000184500	PROS1	-1.5715	0.00341922	Down	2.25295	541	2.6214	0.00803271	Unfavorable	FALSE
Endometrial cancer	uterus	P07237	ENSG00000185624	P4HB	1.94117	5.31084e-06	Up	234.676	541	166.288	0.0071424	Favorable	FALSE
Endometrial cancer	uterus	P07332	ENSG00000182511	FES	0.99659	0.00444272	Up	5.0987	541	2.88204	0.0231313	Favorable	FALSE
Endometrial cancer	uterus	P07437	ENSG00000196230	TUBB	0.719629	0.000390763	Up	348.497	541	362.001	0.0191904	Unfavorable	TRUE
Endometrial cancer	uterus	P07585	ENSG00000011465	DCN	-1.79141	1.64208e-05	Down	7.66784	541	5.74073	0.0322133	Favorable	TRUE
Endometrial cancer	uterus	P07737	ENSG00000108518	PFN1	1.12955	1.12161e-07	Up	467.998	541	387.268	0.00545083	Favorable	FALSE
Endometrial cancer	uterus	P07814	ENSG00000136628	EPRS	1.17603	1.16318e-06	Up	25.6095	541	22.7104	0.0260472	Unfavorable	TRUE
Endometrial cancer	uterus	P07858	ENSG00000164733	CTSB	2.03528	3.87864e-06	Up	232.361	541	208.974	0.0216533	Favorable	FALSE
Endometrial cancer	uterus	P07919	ENSG00000173660	UQCRH	1.22073	0.0205736	Up	101.046	541	137.435	0.00106394	Unfavorable	TRUE
Endometrial cancer	uterus	P07947	ENSG00000176105	YES1	0.816361	0.000259504	Up	13.5351	541	16.4793	0.0246822	Unfavorable	TRUE
Endometrial cancer	uterus	P08123	ENSG00000164692	COL1A2	-1.29732	0.000286684	Down	92.0645	541	42.936	0.0339938	Favorable	TRUE
Endometrial cancer	uterus	P08185	ENSG00000170099	SERPINA6	-1.42702	8.60659e-05	Down	8.15796	541	1.29975	6.95921e-05	Favorable	TRUE
Endometrial cancer	uterus	P08195	ENSG00000168003	SLC3A2	2.07284	1.09809e-05	Up	39.5118	541	29.7028	0.00787025	Unfavorable	TRUE
Endometrial cancer	uterus	P08240	ENSG00000182934	SRPR	1.10301	1.81089e-06	Up	48.6644	541	38.7796	0.000855646	Favorable	FALSE
Endometrial cancer	uterus	P08243	ENSG00000070669	ASNS	1.70271	0.0015746	Up	10.6555	541	9.23964	0.000423712	Unfavorable	TRUE
Endometrial cancer	uterus	P08246	ENSG00000197561	ELANE	2.60526	0.0048287	Up	0.0910519	541	0.097688	0.0209454	Favorable	FALSE
Endometrial cancer	uterus	P08559	ENSG00000131828	PDHA1	0.820301	1.19255e-05	Up	21.8234	541	19.9242	0.00335621	Unfavorable	TRUE
Endometrial cancer	uterus	P08567	ENSG00000115956	PLEK	1.1125	0.0109537	Up	3.61032	541	1.60827	0.00451765	Favorable	FALSE
Endometrial cancer	uterus	P08574	ENSG00000179091	CYC1	0.691293	0.000160781	Up	89.1771	541	103.217	0.0365568	Unfavorable	TRUE
Endometrial cancer	uterus	P08575	ENSG00000081237	PTPRC	1.22734	0.00382542	Up	2.36066	541	0.966971	0.0023289	Favorable	FALSE
Endometrial cancer	uterus	P08579	ENSG00000125870	SNRPB2	1.03611	2.44581e-05	Up	22.3473	541	24.236	0.000757141	Unfavorable	TRUE
Endometrial cancer	uterus	P08697	ENSG00000167711	SERPINF2	-1.81029	0.00271088	Down	3.37908	541	1.28243	0.00757436	Favorable	TRUE
Endometrial cancer	uterus	P08727	ENSG00000171345	KRT19	3.48164	1.92358e-05	Up	313.568	541	179.151	0.0159001	Unfavorable	TRUE
Endometrial cancer	uterus	P08729	ENSG00000135480	KRT7	3.20778	0.00049265	Up	100.087	541	51.9916	0.000198882	Unfavorable	TRUE
Endometrial cancer	uterus	P08865	ENSG00000168028	RPSA	0.975559	5.10758e-05	Up	251.138	541	167.087	0.0371567	Favorable	FALSE
Endometrial cancer	uterus	P08962	ENSG00000135404	CD63	1.97132	0.000382791	Up	293.804	541	370.733	0.00127723	Favorable	FALSE
Endometrial cancer	uterus	P09001	ENSG00000114686	MRPL3	1.25266	0.00581203	Up	39.7352	541	29.5002	0.00160775	Unfavorable	TRUE
Endometrial cancer	uterus	P09110	ENSG00000060971	ACAA1	1.83089	8.05177e-07	Up	7.51059	541	6.0946	0.000752847	Favorable	FALSE
Endometrial cancer	uterus	P09172	ENSG00000123454	DBH	-6.90656	6.66745e-12	Down	0.892046	541	0.106753	0.0210067	Favorable	TRUE
Endometrial cancer	uterus	P09211	ENSG00000084207	GSTP1	0.755564	0.000212642	Up	553.451	541	329.959	0.0272377	Favorable	FALSE
Endometrial cancer	uterus	P09234	ENSG00000124562	SNRPC	1.10689	0.00020187	Up	78.6613	541	92.9275	0.00232343	Unfavorable	TRUE
Endometrial cancer	uterus	P09467	ENSG00000165140	FBP1	2.41059	1.81089e-06	Up	15.3198	541	4.81092	0.000515794	Favorable	FALSE
Endometrial cancer	uterus	P09496	ENSG00000122705	CLTA	1.27252	2.35902e-06	Up	84.4324	541	72.0582	0.00845068	Favorable	FALSE
Endometrial cancer	uterus	P09619	ENSG00000113721	PDGFRB	-1.01584	1.56363e-05	Down	12.1811	541	11.4015	0.0360265	Favorable	TRUE
Endometrial cancer	uterus	P09651	ENSG00000135486	HNRNPA1	1.27383	2.9934e-05	Up	178.15	541	174.408	0.005982	Favorable	FALSE
Endometrial cancer	uterus	P09668	ENSG00000103811	CTSH	2.14086	0.00118247	Up	35.6624	541	13.1043	0.000689879	Favorable	FALSE
Endometrial cancer	uterus	P09669	ENSG00000164919	COX6C	0.977798	9.09873e-06	Up	49.7031	541	62.6249	0.0336795	Unfavorable	TRUE
Endometrial cancer	uterus	P09871	ENSG00000182326	C1S	-1.16534	1.05591e-05	Down	20.1577	541	8.5252	0.0138675	Favorable	TRUE
Endometrial cancer	uterus	P09913	ENSG00000119922	IFIT2	0.900909	0.0222733	Up	5.07505	541	6.88248	0.00225121	Unfavorable	TRUE
Endometrial cancer	uterus	P09914	ENSG00000185745	IFIT1	1.33066	0.0225458	Up	11.1534	541	14.4995	0.00795988	Unfavorable	TRUE
Endometrial cancer	uterus	P09917	ENSG00000012779	ALOX5	1.05406	0.00569231	Up	4.0421	541	4.29239	0.0174709	Unfavorable	TRUE
Endometrial cancer	uterus	P09936	ENSG00000154277	UCHL1	-2.07469	0.000272013	Down	33.3379	541	5.44987	4.08038e-05	Unfavorable	FALSE
Endometrial cancer	uterus	P0C870	ENSG00000243789	JMJD7	0.887041	0.0131779	Up	0.084628	541	0.0242116	0.0230314	Favorable	FALSE
Endometrial cancer	uterus	P0DPB6	ENSG00000186184	POLR1D	1.18364	0.00266037	Up	14.6674	541	11.625	0.00850126	Favorable	FALSE
Endometrial cancer	uterus	P10109	ENSG00000137714	FDX1	0.816019	0.00790229	Up	7.16195	541	8.97958	0.0467362	Unfavorable	TRUE
Endometrial cancer	uterus	P10253	ENSG00000171298	GAA	1.90052	1.45142e-06	Up	34.1695	541	17.2818	0.0294223	Favorable	FALSE
Endometrial cancer	uterus	P10321	ENSG00000204525	HLA-C	1.16428	0.000507127	Up	529.078	541	335.443	0.044243	Favorable	FALSE
Endometrial cancer	uterus	P10398	ENSG00000078061	ARAF	0.727525	0.000186429	Up	20.1927	541	17.0782	0.0210151	Unfavorable	TRUE
Endometrial cancer	uterus	P10599	ENSG00000136810	TXN	1.72432	5.05097e-06	Up	206.643	541	125.523	3.40157e-06	Favorable	FALSE
Endometrial cancer	uterus	P10620	ENSG00000008394	MGST1	2.05303	0.000867376	Up	6.74443	541	5.66379	0.00292428	Unfavorable	TRUE
Endometrial cancer	uterus	P10636	ENSG00000186868	MAPT	-0.971304	0.00989382	Down	0.154824	541	0.161712	8.40352e-05	Unfavorable	FALSE
Endometrial cancer	uterus	P10643	ENSG00000112936	C7	-2.25657	1.66191e-06	Down	0.734467	541	0.11163	0.00468038	Unfavorable	FALSE
Endometrial cancer	uterus	P10646	ENSG00000003436	TFPI	-1.75202	0.00111574	Down	1.51107	541	1.41414	0.0498627	Unfavorable	FALSE
Endometrial cancer	uterus	P10809	ENSG00000144381	HSPD1	1.31004	1.81652e-05	Up	89.5347	541	70.8877	0.000161237	Unfavorable	TRUE
Endometrial cancer	uterus	P10909	ENSG00000120885	CLU	-1.37176	0.000528151	Down	236.857	541	76.9392	0.0273916	Unfavorable	FALSE
Endometrial cancer	uterus	P11021	ENSG00000044574	HSPA5	1.4619	2.24318e-05	Up	239.398	541	249.333	0.00959968	Favorable	FALSE
Endometrial cancer	uterus	P11117	ENSG00000134575	ACP2	1.94708	1.66191e-06	Up	23.2208	541	19.7062	0.00010432	Favorable	FALSE
Endometrial cancer	uterus	P11166	ENSG00000117394	SLC2A1	0.635453	0.0188281	Up	55.5721	541	37.0131	0.013148	Unfavorable	TRUE
Endometrial cancer	uterus	P11172	ENSG00000114491	UMPS	0.71489	0.000219016	Up	4.89929	541	5.88289	0.00113038	Unfavorable	TRUE
Endometrial cancer	uterus	P11215	ENSG00000169896	ITGAM	0.980934	0.00128853	Up	1.63841	541	0.521931	0.0254196	Favorable	FALSE
Endometrial cancer	uterus	P11277	ENSG00000070182	SPTB	-1.55348	0.011288	Down	0.211994	541	0.228534	0.00218626	Unfavorable	FALSE
Endometrial cancer	uterus	P11387	ENSG00000198900	TOP1	1.2789	1.85293e-06	Up	30.7661	541	20.3669	0.001918	Unfavorable	TRUE
Endometrial cancer	uterus	P11441	ENSG00000102178	UBL4A	0.676886	0.000218024	Up	21.6369	541	17.2529	0.0287605	Unfavorable	TRUE
Endometrial cancer	uterus	P11474	ENSG00000173153	ESRRA	3.12127	7.58513e-06	Up	13.7521	541	16.8064	0.0127798	Unfavorable	TRUE
Endometrial cancer	uterus	P11498	ENSG00000173599	PC	1.12082	0.00240676	Up	3.73274	541	3.07811	0.00824481	Unfavorable	TRUE
Endometrial cancer	uterus	P11586	ENSG00000100714	MTHFD1	0.683704	0.00101767	Up	8.96642	541	8.2015	0.0246132	Unfavorable	TRUE
Endometrial cancer	uterus	P12036	ENSG00000100285	NEFH	-0.604591	0.0447254	Down	2.89688	541	0.752122	0.0319928	Unfavorable	FALSE
Endometrial cancer	uterus	P12081	ENSG00000170445	HARS	0.854345	3.74584e-06	Up	9.55171	541	8.08268	0.0164634	Favorable	FALSE
Endometrial cancer	uterus	P12110	ENSG00000142173	COL6A2	-1.02774	0.000462694	Down	88.4532	541	31.1858	0.0486673	Favorable	TRUE
Endometrial cancer	uterus	P12544	ENSG00000145649	GZMA	1.64064	0.00183035	Up	9.65301	541	2.47438	6.43818e-06	Favorable	FALSE
Endometrial cancer	uterus	P12694	ENSG00000248098	BCKDHA	0.723703	8.34493e-05	Up	1.23842	541	1.10321	0.0085837	Unfavorable	TRUE
Endometrial cancer	uterus	P12883	ENSG00000092054	MYH7	0.915284	0.0353685	Up	0.0814509	541	0.0178672	0.00304239	Unfavorable	TRUE
Endometrial cancer	uterus	P12931	ENSG00000197122	SRC	0.707568	4.76048e-06	Up	14.0671	541	15.7357	0.00454388	Unfavorable	TRUE
Endometrial cancer	uterus	P12955	ENSG00000124299	PEPD	0.933624	1.87574e-07	Up	18.6307	541	17.0817	0.0400825	Unfavorable	TRUE
Endometrial cancer	uterus	P13010	ENSG00000079246	XRCC5	0.881252	0.000117064	Up	65.665	541	72.7155	0.00343828	Unfavorable	TRUE
Endometrial cancer	uterus	P13051	ENSG00000076248	UNG	2.89554	1.01999e-06	Up	21.6947	541	15.0911	0.0132918	Unfavorable	TRUE
Endometrial cancer	uterus	P13073	ENSG00000131143	COX4I1	1.59955	1.87574e-07	Up	89.9574	541	86.9092	0.0061769	Favorable	FALSE
Endometrial cancer	uterus	P13498	ENSG00000051523	CYBA	1.50214	5.68712e-05	Up	94.1558	541	88.5291	4.75023e-05	Favorable	FALSE
Endometrial cancer	uterus	P13591	ENSG00000149294	NCAM1	-1.38383	0.00232755	Down	1.19134	541	1.38886	0.0217736	Unfavorable	FALSE
Endometrial cancer	uterus	P13611	ENSG00000038427	VCAN	1.98728	1.03465e-05	Up	8.72434	541	13.3638	0.00605821	Unfavorable	TRUE
Endometrial cancer	uterus	P13612	ENSG00000115232	ITGA4	0.895034	0.00385171	Up	0.804347	541	0.344798	0.0394335	Favorable	FALSE
Endometrial cancer	uterus	P13637	ENSG00000105409	ATP1A3	-0.713653	0.0322612	Down	0.349294	541	0.310393	0.00820231	Unfavorable	FALSE
Endometrial cancer	uterus	P13639	ENSG00000167658	EEF2	1.21482	6.87501e-07	Up	854.51	541	552.844	1.81098e-06	Favorable	FALSE
Endometrial cancer	uterus	P13645	ENSG00000186395	KRT10	-0.802475	0.0292463	Down	14.8352	541	9.46046	0.0137352	Favorable	TRUE
Endometrial cancer	uterus	P13667	ENSG00000155660	PDIA4	2.00904	2.88944e-06	Up	166.054	541	161.538	0.0186523	Favorable	FALSE
Endometrial cancer	uterus	P13671	ENSG00000039537	C6	-1.9032	5.5969e-06	Down	1.07717	541	0.672701	0.0302356	Favorable	TRUE
Endometrial cancer	uterus	P13688	ENSG00000079385	CEACAM1	2.59053	2.63481e-05	Up	8.09842	541	1.9287	6.31919e-07	Favorable	FALSE
Endometrial cancer	uterus	P13693	ENSG00000133112	TPT1	1.2323	3.72052e-08	Up	416.3	541	290.055	0.000234515	Favorable	FALSE
Endometrial cancer	uterus	P13796	ENSG00000136167	LCP1	1.6377	0.000204072	Up	18.1914	541	6.84077	0.00394711	Favorable	FALSE
Endometrial cancer	uterus	P13942	ENSG00000204248	COL11A2	-2.8824	0.00379379	Down	0.887284	541	0.550724	0.00515079	Unfavorable	FALSE
Endometrial cancer	uterus	P13995	ENSG00000065911	MTHFD2	2.03947	4.24457e-05	Up	15.1602	541	12.764	2.07002e-05	Unfavorable	TRUE
Endometrial cancer	uterus	P14136	ENSG00000131095	GFAP	2.3651	3.74795e-05	Up	0.676744	541	0.0733727	2.12061e-05	Unfavorable	TRUE
Endometrial cancer	uterus	P14406	ENSG00000112695	COX7A2	1.84553	8.14852e-06	Up	63.0273	541	70.1567	0.0214636	Unfavorable	TRUE
Endometrial cancer	uterus	P14415	ENSG00000129244	ATP1B2	-1.24128	0.0266293	Down	1.63315	541	1.30359	0.00496214	Unfavorable	FALSE
Endometrial cancer	uterus	P14598	ENSG00000158517	NCF1	1.1491	0.00349745	Up	0.813161	541	0.502768	0.0125108	Favorable	FALSE
Endometrial cancer	uterus	P14735	ENSG00000119912	IDE	2.05729	6.27431e-08	Up	7.16775	541	5.79324	0.000352743	Favorable	FALSE
Endometrial cancer	uterus	P14780	ENSG00000100985	MMP9	1.71226	0.000568656	Up	29.9453	541	3.7175	0.000254571	Favorable	FALSE
Endometrial cancer	uterus	P14859	ENSG00000143190	POU2F1	1.26433	0.00244766	Up	2.28844	541	2.24946	0.0013975	Unfavorable	TRUE
Endometrial cancer	uterus	P14866	ENSG00000104824	HNRNPL	1.04496	7.44267e-06	Up	31.2503	541	34.9317	0.00967332	Unfavorable	TRUE
Endometrial cancer	uterus	P14923	ENSG00000173801	JUP	1.56434	3.76106e-06	Up	109.779	541	124.655	0.00470743	Unfavorable	TRUE
Endometrial cancer	uterus	P14927	ENSG00000156467	UQCRB	0.594218	0.000901896	Up	19.9889	541	25.0957	0.00946971	Unfavorable	TRUE
Endometrial cancer	uterus	P15056	ENSG00000157764	BRAF	2.16898	5.24462e-05	Up	2.49872	541	1.94465	0.00266027	Unfavorable	TRUE
Endometrial cancer	uterus	P15090	ENSG00000170323	FABP4	-1.83071	0.00225761	Down	8.67589	541	0.22674	0.0263081	Favorable	TRUE
Endometrial cancer	uterus	P15153	ENSG00000128340	RAC2	0.915616	0.0183369	Up	12.3616	541	5.70822	0.00182397	Favorable	FALSE
Endometrial cancer	uterus	P15169	ENSG00000120054	CPN1	-2.92568	8.27248e-06	Down	0.215579	541	0.0225534	0.0222658	Favorable	TRUE
Endometrial cancer	uterus	P15289	ENSG00000100299	ARSA	1.69837	5.28253e-06	Up	24.994	541	16.9782	2.96351e-05	Favorable	FALSE
Endometrial cancer	uterus	P15291	ENSG00000086062	B4GALT1	4.14104	0.000205886	Up	126.144	541	62.7988	6.85027e-07	Favorable	FALSE
Endometrial cancer	uterus	P15529	ENSG00000117335	CD46	2.46778	0.00626981	Up	21.9988	541	18.861	0.0214067	Favorable	FALSE
Endometrial cancer	uterus	P15559	ENSG00000181019	NQO1	3.69998	2.97559e-05	Up	48.7827	541	7.21824	0.00375808	Favorable	FALSE
Endometrial cancer	uterus	P15586	ENSG00000135677	GNS	0.63347	0.00305509	Up	30.8417	541	24.2154	0.0104893	Favorable	FALSE
Endometrial cancer	uterus	P15814	ENSG00000128322	IGLL1	-1.51886	0.00233929	Down	0.588908	541	0.0250953	0.0474635	Favorable	TRUE
Endometrial cancer	uterus	P15848	ENSG00000113273	ARSB	1.2133	0.00258648	Up	2.57339	541	3.0099	0.0109268	Unfavorable	TRUE
Endometrial cancer	uterus	P15880	ENSG00000140988	RPS2	0.798558	0.00020377	Up	822.832	541	830.804	0.0348921	Favorable	FALSE
Endometrial cancer	uterus	P15884	ENSG00000196628	TCF4	0.634453	0.0274847	Up	2.30696	541	2.7686	0.00788731	Favorable	FALSE
Endometrial cancer	uterus	P15924	ENSG00000096696	DSP	1.75521	4.15429e-05	Up	32.6953	541	17.4294	0.0105464	Unfavorable	TRUE
Endometrial cancer	uterus	P16083	ENSG00000124588	NQO2	-0.607079	0.0157436	Down	2.47473	541	2.82166	0.0301368	Favorable	TRUE
Endometrial cancer	uterus	P16157	ENSG00000029534	ANK1	-1.2931	0.00170986	Down	0.53507	541	0.51608	0.00231037	Unfavorable	FALSE
Endometrial cancer	uterus	P16219	ENSG00000122971	ACADS	0.82948	3.71307e-05	Up	11.4079	541	11.5988	0.000505059	Favorable	FALSE
Endometrial cancer	uterus	P16220	ENSG00000118260	CREB1	0.860783	0.00102533	Up	3.77546	541	4.55556	0.0268727	Unfavorable	TRUE
Endometrial cancer	uterus	P16278	ENSG00000170266	GLB1	1.9684	6.99371e-07	Up	31.2376	541	39.2429	0.00965936	Favorable	FALSE
Endometrial cancer	uterus	P16383	ENSG00000005436	GCFC2	2.22809	2.0213e-05	Up	3.40418	541	3.40079	0.000959128	Unfavorable	TRUE
Endometrial cancer	uterus	P16401	ENSG00000184357	HIST1H1B	0.643839	0.0282054	Up	0.67102	541	0.370081	0.0363444	Favorable	FALSE
Endometrial cancer	uterus	P16403	ENSG00000187837	HIST1H1C	-0.959353	0.000601535	Down	105.928	541	33.3218	0.0296111	Unfavorable	FALSE
Endometrial cancer	uterus	P16422	ENSG00000119888	EPCAM	1.95665	9.29947e-06	Up	229.702	541	279.547	0.0115684	Unfavorable	TRUE
Endometrial cancer	uterus	P16615	ENSG00000174437	ATP2A2	0.998275	1.72779e-06	Up	22.9091	541	25.8208	0.00341209	Favorable	FALSE
Endometrial cancer	uterus	P16989	ENSG00000060138	YBX3	0.992825	7.31261e-06	Up	19.3983	541	23.3205	0.0361027	Unfavorable	TRUE
Endometrial cancer	uterus	P17028	ENSG00000172466	ZNF24	0.81738	0.0248032	Up	9.02808	541	10.523	0.0242215	Unfavorable	TRUE
Endometrial cancer	uterus	P17029	ENSG00000106261	ZKSCAN1	1.09484	0.00522528	Up	10.4598	541	7.14867	0.0462263	Favorable	FALSE
Endometrial cancer	uterus	P17050	ENSG00000198951	NAGA	0.950683	5.66596e-05	Up	16.0891	541	11.2559	0.00144936	Favorable	FALSE
Endometrial cancer	uterus	P17096	ENSG00000137309	HMGA1	1.2246	6.43079e-06	Up	150.4	541	88.8874	0.000712592	Unfavorable	TRUE
Endometrial cancer	uterus	P17152	ENSG00000178307	TMEM11	1.0703	0.00540847	Up	10.6765	541	8.02177	0.0199674	Favorable	FALSE
Endometrial cancer	uterus	P17174	ENSG00000120053	GOT1	0.612733	0.00308456	Up	22.6561	541	23.6846	0.0284323	Unfavorable	TRUE
Endometrial cancer	uterus	P17302	ENSG00000152661	GJA1	0.984716	0.00325262	Up	50.8669	541	28.4457	0.0418317	Favorable	FALSE
Endometrial cancer	uterus	P17480	ENSG00000108312	UBTF	0.932965	1.74905e-05	Up	25.963	541	20.7692	0.0112439	Favorable	FALSE
Endometrial cancer	uterus	P17676	ENSG00000172216	CEBPB	1.18624	0.0472208	Up	40.2944	541	23.5646	0.0108522	Unfavorable	TRUE
Endometrial cancer	uterus	P17706	ENSG00000175354	PTPN2	1.59303	0.000589297	Up	5.36061	541	4.99772	0.00721267	Unfavorable	TRUE
Endometrial cancer	uterus	P17812	ENSG00000171793	CTPS1	1.13169	0.00263965	Up	7.73637	541	6.314	0.00200018	Unfavorable	TRUE
Endometrial cancer	uterus	P17858	ENSG00000141959	PFKL	0.844369	4.62471e-05	Up	41.5561	541	35.7359	0.012347	Favorable	FALSE
Endometrial cancer	uterus	P17980	ENSG00000165916	PSMC3	0.78043	4.82172e-06	Up	75.1403	541	57.4435	0.00812367	Favorable	FALSE
Endometrial cancer	uterus	P17987	ENSG00000120438	TCP1	1.00828	1.92853e-06	Up	40.8484	541	35.287	0.0266588	Unfavorable	TRUE
Endometrial cancer	uterus	P18031	ENSG00000196396	PTPN1	1.09492	2.99344e-06	Up	13.493	541	10.7966	0.0104751	Unfavorable	TRUE
Endometrial cancer	uterus	P18074	ENSG00000104884	ERCC2	2.86781	1.13469e-05	Up	7.18857	541	8.1773	0.00991813	Unfavorable	TRUE
Endometrial cancer	uterus	P18615	ENSG00000204356	NELFE	0.597391	0.000171194	Up	36.5734	541	35.6238	0.00632965	Unfavorable	TRUE
Endometrial cancer	uterus	P18859	ENSG00000154723	ATP5J	0.915457	2.71953e-06	Up	42.2102	541	47.3469	0.045688	Unfavorable	TRUE
Endometrial cancer	uterus	P18887	ENSG00000073050	XRCC1	0.724952	0.000162909	Up	18.6657	541	22.087	0.028076	Unfavorable	TRUE
Endometrial cancer	uterus	P19021	ENSG00000145730	PAM	2.02796	0.00343504	Up	43.4553	541	36.1487	0.000163333	Favorable	FALSE
Endometrial cancer	uterus	P19256	ENSG00000116815	CD58	1.29731	0.00135939	Up	6.23256	541	4.53911	0.0402559	Favorable	FALSE
Endometrial cancer	uterus	P19367	ENSG00000156515	HK1	1.0987	1.03481e-05	Up	25.5534	541	20.3807	0.00199845	Favorable	FALSE
Endometrial cancer	uterus	P19387	ENSG00000102978	POLR2C	0.743692	3.69371e-05	Up	17.2105	541	20.3655	0.0182444	Unfavorable	TRUE
Endometrial cancer	uterus	P19388	ENSG00000099817	POLR2E	0.647538	0.0281866	Up	37.0051	541	34.0497	0.0151218	Favorable	FALSE
Endometrial cancer	uterus	P19440	ENSG00000100031	GGT1	2.50135	6.32359e-05	Up	7.78329	541	1.94992	0.0127711	Favorable	FALSE
Endometrial cancer	uterus	P19447	ENSG00000163161	ERCC3	1.68979	0.000708705	Up	7.59909	541	8.48867	0.0010738	Unfavorable	TRUE
Endometrial cancer	uterus	P19484	ENSG00000112561	TFEB	1.14357	0.00135068	Up	3.55967	541	3.62339	0.00447618	Unfavorable	TRUE
Endometrial cancer	uterus	P19525	ENSG00000055332	EIF2AK2	1.09572	5.17391e-06	Up	7.47764	541	7.66118	0.00037745	Unfavorable	TRUE
Endometrial cancer	uterus	P19652	ENSG00000228278	ORM2	-1.80433	2.43489e-05	Down	5.68528	541	0.238101	0.00444219	Favorable	TRUE
Endometrial cancer	uterus	P19823	ENSG00000151655	ITIH2	-1.61475	9.22077e-06	Down	1.96639	541	0.184069	0.0120525	Favorable	TRUE
Endometrial cancer	uterus	P19878	ENSG00000116701	NCF2	2.31205	3.82259e-05	Up	3.25339	541	1.47794	0.00122162	Favorable	FALSE
Endometrial cancer	uterus	P19971	ENSG00000025708	TYMP	1.61742	0.00044585	Up	23.4851	541	8.18667	4.34124e-05	Favorable	FALSE
Endometrial cancer	uterus	P20036	ENSG00000231389	HLA-DPA1	1.62462	0.00342831	Up	30.6516	541	9.72206	0.0093972	Favorable	FALSE
Endometrial cancer	uterus	P20042	ENSG00000125977	EIF2S2	1.34818	6.99371e-07	Up	32.1111	541	26.7956	0.000874497	Unfavorable	TRUE
Endometrial cancer	uterus	P20160	ENSG00000172232	AZU1	2.6003	0.00102874	Up	0.733461	541	0.04795	0.00885478	Favorable	FALSE
Endometrial cancer	uterus	P20226	ENSG00000112592	TBP	2.85252	5.54514e-05	Up	7.13299	541	7.72635	0.00454508	Unfavorable	TRUE
Endometrial cancer	uterus	P20336	ENSG00000105649	RAB3A	1.27735	0.00427357	Up	3.86294	541	3.39107	0.00031694	Unfavorable	TRUE
Endometrial cancer	uterus	P20340	ENSG00000175582	RAB6A	0.915793	1.61981e-06	Up	24.2213	541	30.9456	8.17642e-05	Unfavorable	TRUE
Endometrial cancer	uterus	P20585	ENSG00000113318	MSH3	1.26697	0.0048806	Up	3.48473	541	3.20682	0.0295324	Unfavorable	TRUE
Endometrial cancer	uterus	P20591	ENSG00000157601	MX1	2.79381	0.00302559	Up	20.7982	541	9.33206	0.0254986	Unfavorable	TRUE
Endometrial cancer	uterus	P20592	ENSG00000183486	MX2	1.1361	0.00605883	Up	2.14384	541	1.64434	3.71478e-05	Unfavorable	TRUE
Endometrial cancer	uterus	P20700	ENSG00000113368	LMNB1	1.63408	8.41889e-06	Up	27.6682	541	26.8108	0.0369555	Unfavorable	TRUE
Endometrial cancer	uterus	P20701	ENSG00000005844	ITGAL	1.51611	0.0339821	Up	2.78797	541	1.60849	5.62896e-05	Favorable	FALSE
Endometrial cancer	uterus	P20702	ENSG00000140678	ITGAX	1.54675	0.0062354	Up	2.44253	541	2.58369	0.0199482	Favorable	FALSE
Endometrial cancer	uterus	P20774	ENSG00000106809	OGN	-1.85831	0.0011698	Down	0.943593	541	0.45993	0.02079	Favorable	TRUE
Endometrial cancer	uterus	P20933	ENSG00000038002	AGA	1.89524	1.81902e-06	Up	8.51332	541	5.70692	0.00211073	Favorable	FALSE
Endometrial cancer	uterus	P21127	ENSG00000248333	CDK11B	2.41691	2.62644e-05	Up	9.53208	541	9.80857	0.0202096	Unfavorable	TRUE
Endometrial cancer	uterus	P21283	ENSG00000155097	ATP6V1C1	1.02547	0.00972016	Up	9.28767	541	6.14265	0.0193145	Unfavorable	TRUE
Endometrial cancer	uterus	P21359	ENSG00000196712	NF1	0.741758	0.00985231	Up	2.56297	541	1.95028	0.0175639	Unfavorable	TRUE
Endometrial cancer	uterus	P21675	ENSG00000147133	TAF1	0.803455	0.0225868	Up	3.5831	541	4.48882	0.019073	Unfavorable	TRUE
Endometrial cancer	uterus	P21912	ENSG00000117118	SDHB	0.732056	0.000150506	Up	26.9781	541	25.4893	0.0292904	Unfavorable	TRUE
Endometrial cancer	uterus	P21953	ENSG00000083123	BCKDHB	0.906108	0.0143271	Up	4.45483	541	3.16674	0.00937369	Unfavorable	TRUE
Endometrial cancer	uterus	P22033	ENSG00000146085	MUT	0.653752	0.000376203	Up	8.50985	541	6.7032	0.0371986	Unfavorable	TRUE
Endometrial cancer	uterus	P22059	ENSG00000110048	OSBP	0.871131	5.59715e-06	Up	13.4881	541	14.3802	0.00780228	Favorable	FALSE
Endometrial cancer	uterus	P22087	ENSG00000105202	FBL	0.868733	0.000134047	Up	122.077	541	150.888	0.0131789	Unfavorable	TRUE
Endometrial cancer	uterus	P22102	ENSG00000159131	GART	1.02288	9.6054e-07	Up	8.41918	541	5.6109	0.0172058	Unfavorable	TRUE
Endometrial cancer	uterus	P22223	ENSG00000062038	CDH3	1.19284	0.00374608	Up	27.2111	541	9.10454	0.0043844	Unfavorable	TRUE
Endometrial cancer	uterus	P22234	ENSG00000128050	PAICS	0.676283	0.000174985	Up	22.887	541	21.3516	0.0288274	Unfavorable	TRUE
Endometrial cancer	uterus	P22392	ENSG00000243678	NME2	1.52713	1.17723e-06	Up	25.8556	541	29.4115	0.0115491	Unfavorable	TRUE
Endometrial cancer	uterus	P22676	ENSG00000172137	CALB2	-1.80402	0.0371525	Down	5.72201	541	2.24097	0.00175127	Unfavorable	FALSE
Endometrial cancer	uterus	P23219	ENSG00000095303	PTGS1	1.97941	0.000641573	Up	17.3986	541	4.65301	0.0227246	Unfavorable	TRUE
Endometrial cancer	uterus	P23284	ENSG00000166794	PPIB	1.39079	2.78045e-05	Up	206.202	541	198.105	1.5603e-05	Favorable	FALSE
Endometrial cancer	uterus	P23327	ENSG00000130528	HRC	-2.45976	0.000204189	Down	0.780268	541	0.203851	0.0493958	Favorable	TRUE
Endometrial cancer	uterus	P23396	ENSG00000149273	RPS3	0.957845	7.67476e-06	Up	294.663	541	217.795	0.0144186	Favorable	FALSE
Endometrial cancer	uterus	P23434	ENSG00000140905	GCSH	1.26258	0.040733	Up	2.42534	541	1.78196	0.00246998	Unfavorable	TRUE
Endometrial cancer	uterus	P23443	ENSG00000108443	RPS6KB1	0.630008	3.91907e-05	Up	3.63659	541	4.32294	0.0134601	Unfavorable	TRUE
Endometrial cancer	uterus	P23526	ENSG00000101444	AHCY	1.24756	8.25827e-06	Up	85.6775	541	105.976	0.0132369	Unfavorable	TRUE
Endometrial cancer	uterus	P23528	ENSG00000172757	CFL1	1.16172	3.84939e-07	Up	184.589	541	215.178	0.00431816	Unfavorable	TRUE
Endometrial cancer	uterus	P23743	ENSG00000065357	DGKA	0.693985	0.0025959	Up	2.76696	541	3.73605	0.0263306	Favorable	FALSE
Endometrial cancer	uterus	P24310	ENSG00000161281	COX7A1	-0.873413	0.0301893	Down	4.59202	541	6.01659	0.00645729	Favorable	TRUE
Endometrial cancer	uterus	P24386	ENSG00000188419	CHM	1.18099	0.000932156	Up	1.67599	541	0.943441	0.0173862	Unfavorable	TRUE
Endometrial cancer	uterus	P24539	ENSG00000116459	ATP5F1	0.915791	1.16009e-05	Up	38.4466	541	28.9543	0.0172824	Unfavorable	TRUE
Endometrial cancer	uterus	P24666	ENSG00000143727	ACP1	1.10033	2.76015e-06	Up	25.6719	541	22.5695	0.0062466	Unfavorable	TRUE
Endometrial cancer	uterus	P24941	ENSG00000123374	CDK2	1.13911	0.00585823	Up	10.7996	541	13.6117	0.0183223	Unfavorable	TRUE
Endometrial cancer	uterus	P25205	ENSG00000112118	MCM3	1.83677	2.35755e-05	Up	44.8505	541	43.3258	0.0152627	Unfavorable	TRUE
Endometrial cancer	uterus	P25311	ENSG00000160862	AZGP1	-1.45662	1.83094e-05	Down	2.98624	541	0.208653	0.00541991	Unfavorable	FALSE
Endometrial cancer	uterus	P25440	ENSG00000204256	BRD2	0.618019	0.0392674	Up	33.0909	541	25.0963	0.0460339	Unfavorable	TRUE
Endometrial cancer	uterus	P25490	ENSG00000100811	YY1	0.711535	0.020475	Up	14.672	541	13.9726	0.000613176	Unfavorable	TRUE
Endometrial cancer	uterus	P25774	ENSG00000163131	CTSS	2.26644	0.000365443	Up	19.3427	541	9.89678	0.0393286	Favorable	FALSE
Endometrial cancer	uterus	P25786	ENSG00000129084	PSMA1	0.775925	3.50489e-06	Up	19.3067	541	14.5966	0.0474499	Favorable	FALSE
Endometrial cancer	uterus	P25787	ENSG00000106588	PSMA2	0.750671	3.45811e-05	Up	3.44653	541	3.63453	0.0223489	Unfavorable	TRUE
Endometrial cancer	uterus	P25788	ENSG00000100567	PSMA3	0.899784	1.92553e-06	Up	31.4448	541	26.6976	0.0218717	Favorable	FALSE
Endometrial cancer	uterus	P25940	ENSG00000080573	COL5A3	-0.947087	0.0483496	Down	1.83475	541	2.05081	0.032373	Unfavorable	FALSE
Endometrial cancer	uterus	P26196	ENSG00000110367	DDX6	1.07539	2.91095e-06	Up	13.1116	541	9.88561	0.0340357	Favorable	FALSE
Endometrial cancer	uterus	P26232	ENSG00000066032	CTNNA2	0.793017	0.00107706	Up	3.93873	541	1.98436	0.0123612	Favorable	FALSE
Endometrial cancer	uterus	P26373	ENSG00000167526	RPL13	0.908351	5.81553e-05	Up	276.477	541	189.595	0.000625801	Favorable	FALSE
Endometrial cancer	uterus	P26440	ENSG00000128928	IVD	0.683451	0.00249226	Up	13.0177	541	11.5333	0.0423985	Favorable	FALSE
Endometrial cancer	uterus	P26639	ENSG00000113407	TARS	1.45315	1.87574e-07	Up	17.5067	541	21.9152	0.000517042	Unfavorable	TRUE
Endometrial cancer	uterus	P26641	ENSG00000254772	EEF1G	1.38416	7.35728e-07	Up	0.304737	541	0.307532	0.0136512	Unfavorable	TRUE
Endometrial cancer	uterus	P26992	ENSG00000122756	CNTFR	-1.21126	0.000448398	Down	2.92734	541	0.693256	0.0190032	Unfavorable	FALSE
Endometrial cancer	uterus	P27144	ENSG00000162433	AK4	1.28828	7.58777e-05	Up	6.31549	541	6.89741	0.00304995	Unfavorable	TRUE
Endometrial cancer	uterus	P27169	ENSG00000005421	PON1	-2.1753	6.14949e-06	Down	0.280765	541	0.147978	0.0353763	Unfavorable	FALSE
Endometrial cancer	uterus	P27448	ENSG00000075413	MARK3	0.791685	0.00718821	Up	9.62255	541	10.137	0.0347524	Unfavorable	TRUE
Endometrial cancer	uterus	P27635	ENSG00000147403	RPL10	1.08867	8.94468e-06	Up	273.079	541	242.728	0.0213892	Favorable	FALSE
Endometrial cancer	uterus	P27695	ENSG00000100823	APEX1	1.05139	0.000524548	Up	114.52	541	95.8356	0.00473988	Favorable	FALSE
Endometrial cancer	uterus	P27707	ENSG00000156136	DCK	2.48198	3.67951e-05	Up	5.5473	541	2.92341	0.0477234	Unfavorable	TRUE
Endometrial cancer	uterus	P27708	ENSG00000084774	CAD	0.727348	8.21345e-05	Up	11.3062	541	11.1543	0.00470602	Unfavorable	TRUE
Endometrial cancer	uterus	P27797	ENSG00000179218	CALR	1.49587	1.64208e-05	Up	643.696	541	557.604	0.0424847	Favorable	FALSE
Endometrial cancer	uterus	P27986	ENSG00000145675	PIK3R1	0.766743	2.47336e-06	Up	17.7534	541	4.25554	0.0131204	Favorable	FALSE
Endometrial cancer	uterus	P27987	ENSG00000143772	ITPKB	0.873109	0.00697697	Up	8.9616	541	5.21334	0.00937398	Favorable	FALSE
Endometrial cancer	uterus	P28062	ENSG00000204264	PSMB8	1.14271	1.09024e-05	Up	67.2853	541	53.6062	0.000715739	Favorable	FALSE
Endometrial cancer	uterus	P28065	ENSG00000240065	PSMB9	0.640609	0.0212769	Up	20.1506	541	13.018	0.00217657	Favorable	FALSE
Endometrial cancer	uterus	P28067	ENSG00000204257	HLA-DMA	1.55692	0.0194613	Up	41.2067	541	35.2059	4.64238e-05	Favorable	FALSE
Endometrial cancer	uterus	P28068	ENSG00000242574	HLA-DMB	1.86468	0.00112868	Up	20.9949	541	10.287	3.88837e-05	Favorable	FALSE
Endometrial cancer	uterus	P28072	ENSG00000142507	PSMB6	0.606805	0.0219844	Up	82.2717	541	56.968	0.00332108	Favorable	FALSE
Endometrial cancer	uterus	P28161	ENSG00000213366	GSTM2	-2.01979	2.11703e-07	Down	1.5482	541	1.91495	0.0256591	Unfavorable	FALSE
Endometrial cancer	uterus	P28290	ENSG00000138434	SSFA2	0.849334	0.0148773	Up	11.2807	541	11.2657	0.0469779	Favorable	FALSE
Endometrial cancer	uterus	P28300	ENSG00000113083	LOX	-1.11315	0.000210299	Down	4.54394	541	3.93149	0.0364384	Unfavorable	FALSE
Endometrial cancer	uterus	P28340	ENSG00000062822	POLD1	0.963489	0.00864121	Up	11.5445	541	8.2115	0.0435095	Unfavorable	TRUE
Endometrial cancer	uterus	P28676	ENSG00000115271	GCA	1.7576	5.7705e-07	Up	6.873	541	6.80128	0.0382249	Unfavorable	TRUE
Endometrial cancer	uterus	P28702	ENSG00000204231	RXRB	1.22281	0.00182941	Up	12.9616	541	14.3491	0.0222085	Unfavorable	TRUE
Endometrial cancer	uterus	P28715	ENSG00000134899	ERCC5	0.67218	0.0158367	Up	3.72266	541	4.87324	0.00928065	Favorable	FALSE
Endometrial cancer	uterus	P29083	ENSG00000153767	GTF2E1	1.05482	0.00487821	Up	4.99136	541	3.77065	0.01047	Unfavorable	TRUE
Endometrial cancer	uterus	P29218	ENSG00000133731	IMPA1	0.595781	0.00249063	Up	3.62926	541	2.92272	0.00214599	Unfavorable	TRUE
Endometrial cancer	uterus	P29350	ENSG00000111679	PTPN6	1.83424	0.000145203	Up	14.5934	541	11.9974	0.000665372	Favorable	FALSE
Endometrial cancer	uterus	P29353	ENSG00000160691	SHC1	0.832609	1.06996e-06	Up	23.3656	541	26.4001	0.0376577	Unfavorable	TRUE
Endometrial cancer	uterus	P29373	ENSG00000143320	CRABP2	0.768432	0.0229036	Up	125.777	541	107.374	2.10584e-05	Unfavorable	TRUE
Endometrial cancer	uterus	P29401	ENSG00000163931	TKT	0.85926	0.00753817	Up	55.8976	541	31.536	0.0177148	Favorable	FALSE
Endometrial cancer	uterus	P29558	ENSG00000153250	RBMS1	0.678137	0.000447693	Up	4.48767	541	5.99168	0.00138072	Unfavorable	TRUE
Endometrial cancer	uterus	P29590	ENSG00000140464	PML	0.682443	2.89287e-05	Up	10.7745	541	12.8089	0.00158113	Unfavorable	TRUE
Endometrial cancer	uterus	P29622	ENSG00000100665	SERPINA4	-1.55228	1.81849e-05	Down	2.48074	541	0.610133	0.00029489	Favorable	TRUE
Endometrial cancer	uterus	P29692	ENSG00000104529	EEF1D	0.989475	3.57655e-06	Up	12.3954	541	14.2717	0.00162635	Unfavorable	TRUE
Endometrial cancer	uterus	P29728	ENSG00000111335	OAS2	3.52503	0.000107215	Up	10.2203	541	10.973	0.0114614	Unfavorable	TRUE
Endometrial cancer	uterus	P30039	ENSG00000108187	PBLD	2.01426	0.000399726	Up	2.26509	541	1.34736	0.00883092	Favorable	FALSE
Endometrial cancer	uterus	P30040	ENSG00000089248	ERP29	1.78485	2.1816e-05	Up	77.6035	541	50.6046	7.42855e-05	Favorable	FALSE
Endometrial cancer	uterus	P30046	ENSG00000099977	DDT	0.772379	0.000295787	Up	11.9517	541	7.32558	0.0121786	Unfavorable	TRUE
Endometrial cancer	uterus	P30049	ENSG00000099624	ATP5D	0.967609	0.000541714	Up	67.6489	541	85.4716	0.000123411	Favorable	FALSE
Endometrial cancer	uterus	P30050	ENSG00000197958	RPL12	0.814722	9.49244e-05	Up	511.591	541	446.101	0.00575101	Favorable	FALSE
Endometrial cancer	uterus	P30084	ENSG00000127884	ECHS1	1.16226	6.93302e-05	Up	157.372	541	121.754	0.0470109	Favorable	FALSE
Endometrial cancer	uterus	P30101	ENSG00000167004	PDIA3	1.37799	1.70048e-05	Up	203.079	541	228.512	0.000205389	Favorable	FALSE
Endometrial cancer	uterus	P30154	ENSG00000137713	PPP2R1B	2.90984	5.41669e-06	Up	6.03223	541	4.94607	0.00326542	Favorable	FALSE
Endometrial cancer	uterus	P30260	ENSG00000004897	CDC27	1.46679	0.00050526	Up	6.60307	541	7.66663	0.0425993	Unfavorable	TRUE
Endometrial cancer	uterus	P30273	ENSG00000158869	FCER1G	2.24384	2.00105e-05	Up	28.253	541	26.6247	0.00873096	Favorable	FALSE
Endometrial cancer	uterus	P30405	ENSG00000108179	PPIF	1.22591	0.0429303	Up	35.5656	541	33.1894	0.00172324	Unfavorable	TRUE
Endometrial cancer	uterus	P30519	ENSG00000103415	HMOX2	1.07908	2.27411e-06	Up	18.0728	541	13.8515	0.000790709	Favorable	FALSE
Endometrial cancer	uterus	P30536	ENSG00000100300	TSPO	2.08139	0.00648876	Up	118.253	541	69.1498	0.00401608	Favorable	FALSE
Endometrial cancer	uterus	P30622	ENSG00000130779	CLIP1	0.822574	1.19312e-06	Up	3.18799	541	3.01834	0.0491457	Favorable	FALSE
Endometrial cancer	uterus	P30740	ENSG00000021355	SERPINB1	0.961214	0.000415725	Up	31.9269	541	28.5149	0.0174845	Favorable	FALSE
Endometrial cancer	uterus	P30837	ENSG00000137124	ALDH1B1	1.18029	0.0128918	Up	13.7574	541	15.178	0.0015496	Unfavorable	TRUE
Endometrial cancer	uterus	P31146	ENSG00000102879	CORO1A	1.00623	0.0105833	Up	9.84282	541	7.02132	0.000691131	Favorable	FALSE
Endometrial cancer	uterus	P31153	ENSG00000168906	MAT2A	0.695115	5.4939e-05	Up	24.7047	541	29.5922	5.294e-05	Unfavorable	TRUE
Endometrial cancer	uterus	P31323	ENSG00000005249	PRKAR2B	-2.00676	4.64228e-05	Down	1.79018	541	1.80291	0.0162547	Unfavorable	FALSE
Endometrial cancer	uterus	P31751	ENSG00000105221	AKT2	0.637567	1.01616e-05	Up	10.5412	541	12.2819	1.05242e-06	Unfavorable	TRUE
Endometrial cancer	uterus	P31946	ENSG00000166913	YWHAB	0.729885	2.46415e-07	Up	76.2816	541	82.5611	0.000545713	Unfavorable	TRUE
Endometrial cancer	uterus	P31947	ENSG00000175793	SFN	0.932734	0.000820393	Up	180.075	541	51.5433	0.000192216	Favorable	FALSE
Endometrial cancer	uterus	P32189	ENSG00000198814	GK	1.29826	0.00366113	Up	0.836877	541	0.97132	0.0376733	Unfavorable	TRUE
Endometrial cancer	uterus	P32942	ENSG00000076662	ICAM3	1.33571	0.0120598	Up	0.34971	541	0.130191	0.0157182	Favorable	FALSE
Endometrial cancer	uterus	P32969	ENSG00000163682	RPL9	0.670498	0.000584526	Up	172.688	541	126.686	0.0080607	Favorable	FALSE
Endometrial cancer	uterus	P33121	ENSG00000151726	ACSL1	0.968411	1.80166e-06	Up	6.55839	541	4.66777	0.00164068	Unfavorable	TRUE
Endometrial cancer	uterus	P33241	ENSG00000130592	LSP1	1.345	0.00354901	Up	7.45151	541	7.75331	0.000253583	Favorable	FALSE
Endometrial cancer	uterus	P33897	ENSG00000101986	ABCD1	1.70874	0.000106714	Up	7.48905	541	5.84396	0.00557097	Unfavorable	TRUE
Endometrial cancer	uterus	P33991	ENSG00000104738	MCM4	1.70279	0.00147579	Up	18.2736	541	14.2538	2.84318e-05	Unfavorable	TRUE
Endometrial cancer	uterus	P34096	ENSG00000258818	RNASE4	-2.44986	7.84948e-05	Down	0.358472	541	0.0943586	0.000317841	Favorable	TRUE
Endometrial cancer	uterus	P34897	ENSG00000182199	SHMT2	1.9603	7.15656e-07	Up	31.7186	541	24.5377	0.0265079	Unfavorable	TRUE
Endometrial cancer	uterus	P35219	ENSG00000178538	CA8	3.30932	8.35914e-06	Up	7.86084	541	4.09611	0.00346491	Favorable	FALSE
Endometrial cancer	uterus	P35226	ENSG00000168283	BMI1	1.12639	0.00659928	Up	10.1998	541	11.8108	0.0437495	Unfavorable	TRUE
Endometrial cancer	uterus	P35232	ENSG00000167085	PHB	0.936062	9.35619e-06	Up	32.7385	541	34.6116	0.00787551	Unfavorable	TRUE
Endometrial cancer	uterus	P35249	ENSG00000163918	RFC4	0.719558	0.000279398	Up	9.78758	541	7.53338	0.00181113	Unfavorable	TRUE
Endometrial cancer	uterus	P35250	ENSG00000049541	RFC2	0.753164	0.0226607	Up	20.3181	541	19.1975	0.00765838	Unfavorable	TRUE
Endometrial cancer	uterus	P35268	ENSG00000116251	RPL22	0.81456	0.000182864	Up	50.1878	541	44.8453	0.0362469	Unfavorable	TRUE
Endometrial cancer	uterus	P35269	ENSG00000125651	GTF2F1	1.40689	2.59915e-06	Up	42.71	541	35.738	0.000838787	Favorable	FALSE
Endometrial cancer	uterus	P35443	ENSG00000113296	THBS4	3.10493	3.70294e-05	Up	4.97392	541	1.13781	0.0363659	Unfavorable	TRUE
Endometrial cancer	uterus	P35527	ENSG00000171403	KRT9	-0.896889	0.0258089	Down	0.244315	541	0.00835624	0.0496986	Unfavorable	FALSE
Endometrial cancer	uterus	P35556	ENSG00000138829	FBN2	1.60309	0.000637183	Up	6.62927	541	4.87238	0.00178884	Unfavorable	TRUE
Endometrial cancer	uterus	P35573	ENSG00000162688	AGL	0.620567	6.17134e-05	Up	3.57383	541	3.48508	0.0218132	Unfavorable	TRUE
Endometrial cancer	uterus	P35580	ENSG00000133026	MYH10	0.646228	0.00165959	Up	14.2212	541	19.2045	0.00251925	Unfavorable	TRUE
Endometrial cancer	uterus	P35609	ENSG00000077522	ACTN2	0.817314	0.00479651	Up	0.119694	541	0.102951	0.00168885	Unfavorable	TRUE
Endometrial cancer	uterus	P35610	ENSG00000057252	SOAT1	2.06956	0.0016033	Up	8.07498	541	4.64249	0.0321234	Favorable	FALSE
Endometrial cancer	uterus	P35611	ENSG00000087274	ADD1	-0.610902	1.90538e-05	Down	15.3456	541	13.5259	0.0054025	Favorable	TRUE
Endometrial cancer	uterus	P35613	ENSG00000172270	BSG	1.14839	0.00028553	Up	308.492	541	222.789	0.00025922	Favorable	FALSE
Endometrial cancer	uterus	P35625	ENSG00000100234	TIMP3	-2.43867	0.0138738	Down	0.445696	541	0.209304	0.000853292	Unfavorable	FALSE
Endometrial cancer	uterus	P35659	ENSG00000124795	DEK	0.811646	6.00018e-05	Up	27.7733	541	15.861	0.0139739	Unfavorable	TRUE
Endometrial cancer	uterus	P35754	ENSG00000173221	GLRX	0.870586	8.33621e-05	Up	3.08721	541	2.31075	0.0481108	Unfavorable	TRUE
Endometrial cancer	uterus	P35858	ENSG00000099769	IGFALS	-1.82844	4.06453e-06	Down	1.17916	541	1.04994	0.00060609	Unfavorable	FALSE
Endometrial cancer	uterus	P35869	ENSG00000106546	AHR	0.61612	0.000160739	Up	10.9034	541	7.80533	0.0138767	Favorable	FALSE
Endometrial cancer	uterus	P35914	ENSG00000117305	HMGCL	1.41884	4.45187e-06	Up	10.3772	541	7.69785	0.00123024	Favorable	FALSE
Endometrial cancer	uterus	P36404	ENSG00000213465	ARL2	0.727814	4.43501e-05	Up	27.2302	541	30.1354	0.000458054	Unfavorable	TRUE
Endometrial cancer	uterus	P36507	ENSG00000126934	MAP2K2	0.680641	8.22578e-05	Up	34.3594	541	31.4493	0.00126399	Favorable	FALSE
Endometrial cancer	uterus	P36542	ENSG00000165629	ATP5C1	0.732748	2.47336e-06	Up	84.1983	541	80.5824	0.0169064	Unfavorable	TRUE
Endometrial cancer	uterus	P36578	ENSG00000174444	RPL4	1.02035	8.69505e-06	Up	305.773	541	201.482	0.0367811	Favorable	FALSE
Endometrial cancer	uterus	P36776	ENSG00000196365	LONP1	1.06778	1.63799e-05	Up	33.9998	541	20.9334	0.0243402	Favorable	FALSE
Endometrial cancer	uterus	P36955	ENSG00000132386	SERPINF1	-1.36279	1.09024e-05	Down	25.3832	541	7.32551	0.0232245	Favorable	TRUE
Endometrial cancer	uterus	P36969	ENSG00000167468	GPX4	0.657368	6.47957e-05	Up	198.478	541	162.707	1.8444e-05	Favorable	FALSE
Endometrial cancer	uterus	P37108	ENSG00000140319	SRP14	1.07992	0.00019858	Up	153.783	541	186.36	0.0101028	Favorable	FALSE
Endometrial cancer	uterus	P37268	ENSG00000079459	FDFT1	2.02032	1.5289e-05	Up	31.7441	541	19.0762	0.0128752	Favorable	FALSE
Endometrial cancer	uterus	P37840	ENSG00000145335	SNCA	-1.43054	0.00660517	Down	0.718682	541	0.522389	0.00105157	Unfavorable	FALSE
Endometrial cancer	uterus	P38159	ENSG00000147274	RBMX	1.10499	2.42448e-05	Up	31.2648	541	33.8084	0.011379	Unfavorable	TRUE
Endometrial cancer	uterus	P38432	ENSG00000121058	COIL	3.0024	2.84032e-05	Up	7.91483	541	8.47838	0.0190408	Unfavorable	TRUE
Endometrial cancer	uterus	P38435	ENSG00000115486	GGCX	1.61066	0.000316254	Up	5.25099	541	6.26142	1.81949e-06	Unfavorable	TRUE
Endometrial cancer	uterus	P38606	ENSG00000114573	ATP6V1A	0.951864	5.64169e-06	Up	15.151	541	9.72153	0.0469568	Unfavorable	TRUE
Endometrial cancer	uterus	P38646	ENSG00000113013	HSPA9	1.06073	2.85073e-05	Up	54.4338	541	41.4526	0.0373382	Unfavorable	TRUE
Endometrial cancer	uterus	P38919	ENSG00000141543	EIF4A3	0.928275	1.08854e-05	Up	23.1812	541	20.9543	0.0128559	Unfavorable	TRUE
Endometrial cancer	uterus	P39023	ENSG00000100316	RPL3	1.0522	7.89369e-06	Up	717.549	541	724.686	0.00167927	Favorable	FALSE
Endometrial cancer	uterus	P39656	ENSG00000244038	DDOST	0.951764	4.7555e-05	Up	157.116	541	120.868	0.000598809	Favorable	FALSE
Endometrial cancer	uterus	P40121	ENSG00000042493	CAPG	1.61286	1.82713e-05	Up	56.492	541	66.7282	0.0127719	Unfavorable	TRUE
Endometrial cancer	uterus	P40306	ENSG00000205220	PSMB10	1.06753	9.90687e-05	Up	21.3068	541	10.3909	0.00253387	Favorable	FALSE
Endometrial cancer	uterus	P40424	ENSG00000185630	PBX1	0.855903	4.31555e-06	Up	5.40205	541	7.22036	0.0213608	Unfavorable	TRUE
Endometrial cancer	uterus	P40425	ENSG00000204304	PBX2	2.14546	9.32514e-05	Up	14.2357	541	14.4352	8.90435e-05	Unfavorable	TRUE
Endometrial cancer	uterus	P40616	ENSG00000120805	ARL1	1.54025	4.92121e-06	Up	17.6636	541	15.8029	0.000161179	Favorable	FALSE
Endometrial cancer	uterus	P40925	ENSG00000014641	MDH1	0.638368	2.86963e-05	Up	26.6327	541	26.4805	0.000712548	Unfavorable	TRUE
Endometrial cancer	uterus	P40926	ENSG00000146701	MDH2	1.26606	5.04221e-06	Up	68.9566	541	81.763	0.0142906	Unfavorable	TRUE
Endometrial cancer	uterus	P40937	ENSG00000111445	RFC5	0.76763	0.00136861	Up	6.66579	541	5.0745	0.0225112	Unfavorable	TRUE
Endometrial cancer	uterus	P40938	ENSG00000133119	RFC3	1.26762	0.00264545	Up	8.56591	541	4.74292	0.0116087	Unfavorable	TRUE
Endometrial cancer	uterus	P41222	ENSG00000107317	PTGDS	-1.96204	0.000367903	Down	53.6694	541	56.2596	0.00571299	Favorable	TRUE
Endometrial cancer	uterus	P41223	ENSG00000106245	BUD31	0.708077	0.0131779	Up	19.6795	541	14.4089	0.026254	Unfavorable	TRUE
Endometrial cancer	uterus	P41226	ENSG00000182179	UBA7	0.924513	0.00012658	Up	14.09	541	21.2873	0.0160578	Favorable	FALSE
Endometrial cancer	uterus	P41240	ENSG00000103653	CSK	0.928465	7.63266e-06	Up	25.951	541	19.7137	0.000821558	Favorable	FALSE
Endometrial cancer	uterus	P41250	ENSG00000106105	GARS	1.06688	1.08225e-06	Up	29.0911	541	25.7215	0.0008484	Unfavorable	TRUE
Endometrial cancer	uterus	P41743	ENSG00000163558	PRKCI	0.713014	0.0163653	Up	10.8533	541	7.82918	3.92842e-06	Unfavorable	TRUE
Endometrial cancer	uterus	P42126	ENSG00000167969	ECI1	1.3448	2.85639e-05	Up	36.4014	541	44.0655	0.0029152	Favorable	FALSE
Endometrial cancer	uterus	P42166	ENSG00000120802	TMPO	0.834443	0.00359851	Up	16.4635	541	14.6078	0.0280317	Unfavorable	TRUE
Endometrial cancer	uterus	P42224	ENSG00000115415	STAT1	1.91988	0.00032397	Up	40.6588	541	38.1346	0.0246723	Unfavorable	TRUE
Endometrial cancer	uterus	P42331	ENSG00000163219	ARHGAP25	0.585345	0.0300177	Up	1.69291	541	1.17102	0.00443511	Favorable	FALSE
Endometrial cancer	uterus	P42336	ENSG00000121879	PIK3CA	0.84125	0.00579631	Up	2.16184	541	1.52073	0.00269008	Unfavorable	TRUE
Endometrial cancer	uterus	P42356	ENSG00000241973	PI4KA	0.631106	1.52338e-05	Up	5.93233	541	8.07659	0.0444612	Unfavorable	TRUE
Endometrial cancer	uterus	P42574	ENSG00000164305	CASP3	2.41582	1.66191e-06	Up	13.6674	541	12.7717	0.000223514	Favorable	FALSE
Endometrial cancer	uterus	P42684	ENSG00000143322	ABL2	2.08506	8.41889e-06	Up	2.55927	541	1.99798	0.0471037	Unfavorable	TRUE
Endometrial cancer	uterus	P42696	ENSG00000188739	RBM34	1.96737	9.44853e-05	Up	0.7321	541	0.460392	0.0368464	Unfavorable	TRUE
Endometrial cancer	uterus	P42704	ENSG00000138095	LRPPRC	1.5879	2.17699e-06	Up	15.3033	541	17.3456	1.71996e-05	Unfavorable	TRUE
Endometrial cancer	uterus	P42766	ENSG00000136942	RPL35	0.902087	7.4972e-05	Up	424.589	541	237.779	0.0368927	Favorable	FALSE
Endometrial cancer	uterus	P42768	ENSG00000015285	WAS	0.68525	0.0030388	Up	4.69301	541	3.92096	0.000495364	Favorable	FALSE
Endometrial cancer	uterus	P42771	ENSG00000147889	CDKN2A	5.58858	9.91263e-08	Up	14.3503	541	17.8122	1.82287e-07	Unfavorable	TRUE
Endometrial cancer	uterus	P42773	ENSG00000123080	CDKN2C	-0.957036	0.0106255	Down	5.25495	541	5.91476	0.0486265	Unfavorable	FALSE
Endometrial cancer	uterus	P42898	ENSG00000177000	MTHFR	0.866953	0.00346949	Up	2.6506	541	3.34935	0.0211419	Unfavorable	TRUE
Endometrial cancer	uterus	P43121	ENSG00000076706	MCAM	-0.777702	0.0432783	Down	10.4085	541	13.8932	0.0122215	Unfavorable	FALSE
Endometrial cancer	uterus	P43246	ENSG00000095002	MSH2	0.749138	0.00090157	Up	10.531	541	11.4949	0.000444352	Unfavorable	TRUE
Endometrial cancer	uterus	P43250	ENSG00000198055	GRK6	1.58957	0.00243123	Up	14.4875	541	12.7249	0.0386824	Unfavorable	TRUE
Endometrial cancer	uterus	P43304	ENSG00000115159	GPD2	1.27919	5.60981e-06	Up	6.81411	541	6.19393	0.00478706	Unfavorable	TRUE
Endometrial cancer	uterus	P43307	ENSG00000124783	SSR1	1.47585	1.44615e-05	Up	18.0188	541	17.2091	0.0156862	Favorable	FALSE
Endometrial cancer	uterus	P43353	ENSG00000006534	ALDH3B1	1.12517	0.0129924	Up	4.52738	541	5.84419	0.0156236	Unfavorable	TRUE
Endometrial cancer	uterus	P43405	ENSG00000165025	SYK	2.34716	4.63073e-06	Up	14.0024	541	13.2508	0.0268813	Favorable	FALSE
Endometrial cancer	uterus	P43487	ENSG00000099901	RANBP1	0.78402	0.000210299	Up	19.3881	541	15.5686	0.00654501	Unfavorable	TRUE
Endometrial cancer	uterus	P43490	ENSG00000105835	NAMPT	1.48566	1.40859e-06	Up	5.61099	541	6.55825	0.0163443	Unfavorable	TRUE
Endometrial cancer	uterus	P43686	ENSG00000013275	PSMC4	0.778996	8.12582e-06	Up	66.1048	541	65.3947	0.0182754	Unfavorable	TRUE
Endometrial cancer	uterus	P45880	ENSG00000165637	VDAC2	1.27601	2.27411e-06	Up	26.0782	541	25.6081	0.00899801	Unfavorable	TRUE
Endometrial cancer	uterus	P45973	ENSG00000094916	CBX5	0.929693	0.0150176	Up	11.1932	541	11.7272	0.00505237	Unfavorable	TRUE
Endometrial cancer	uterus	P46013	ENSG00000148773	MKI67	-1.68407	8.96777e-06	Down	9.52651	541	5.79257	0.00992246	Unfavorable	FALSE
Endometrial cancer	uterus	P46063	ENSG00000004700	RECQL	0.898951	6.88358e-06	Up	3.27716	541	3.91195	0.00625153	Unfavorable	TRUE
Endometrial cancer	uterus	P46100	ENSG00000085224	ATRX	0.600861	0.00113043	Up	3.4624	541	4.3425	0.0437395	Unfavorable	TRUE
Endometrial cancer	uterus	P46199	ENSG00000085760	MTIF2	1.35775	0.00178296	Up	11.3893	541	11.2397	0.00187162	Unfavorable	TRUE
Endometrial cancer	uterus	P46379	ENSG00000204463	BAG6	0.723668	2.16028e-05	Up	56.1477	541	47.1915	0.00767363	Unfavorable	TRUE
Endometrial cancer	uterus	P46527	ENSG00000111276	CDKN1B	-1.10424	1.4847e-05	Down	15.5675	541	14.5325	0.00689932	Unfavorable	FALSE
Endometrial cancer	uterus	P46776	ENSG00000166441	RPL27A	1.29003	0.0037689	Up	151.33	541	191.069	0.00993757	Favorable	FALSE
Endometrial cancer	uterus	P46781	ENSG00000170889	RPS9	1.00304	1.15046e-05	Up	266.578	541	291.977	0.00114998	Favorable	FALSE
Endometrial cancer	uterus	P46940	ENSG00000140575	IQGAP1	0.791419	9.91405e-07	Up	16.8756	541	19.9182	0.0102408	Favorable	FALSE
Endometrial cancer	uterus	P46952	ENSG00000162882	HAAO	-0.995787	4.6873e-05	Down	1.72342	541	0.721816	0.0444346	Favorable	TRUE
Endometrial cancer	uterus	P46977	ENSG00000134910	STT3A	1.20982	3.72129e-06	Up	30.1708	541	34.8358	0.00013233	Favorable	FALSE
Endometrial cancer	uterus	P47712	ENSG00000116711	PLA2G4A	1.40133	0.000154154	Up	13.8124	541	2.69618	0.000285135	Favorable	FALSE
Endometrial cancer	uterus	P47756	ENSG00000077549	CAPZB	0.715338	7.55337e-06	Up	79.9687	541	65.1678	0.0131482	Favorable	FALSE
Endometrial cancer	uterus	P47897	ENSG00000172053	QARS	1.43809	6.86423e-08	Up	61.4947	541	48.1333	0.0110329	Favorable	FALSE
Endometrial cancer	uterus	P47914	ENSG00000162244	RPL29	0.624559	0.000741499	Up	536.081	541	426.061	0.00231798	Favorable	FALSE
Endometrial cancer	uterus	P47985	ENSG00000169021	UQCRFS1	0.830895	1.41871e-05	Up	22.201	541	17.4201	0.00790642	Unfavorable	TRUE
Endometrial cancer	uterus	P48047	ENSG00000241837	ATP5O	0.707318	1.63799e-05	Up	27.9678	541	24.5495	0.00611906	Unfavorable	TRUE
Endometrial cancer	uterus	P48200	ENSG00000136381	IREB2	3.1064	0.00017891	Up	4.31268	541	4.56061	0.0344053	Favorable	FALSE
Endometrial cancer	uterus	P48382	ENSG00000143390	RFX5	1.84773	0.000107523	Up	12.7099	541	16.0137	0.032064	Unfavorable	TRUE
Endometrial cancer	uterus	P48426	ENSG00000150867	PIP4K2A	0.817645	4.28992e-06	Up	11.3213	541	9.37671	0.00419788	Favorable	FALSE
Endometrial cancer	uterus	P48507	ENSG00000023909	GCLM	1.22717	3.22345e-05	Up	4.18909	541	2.54129	0.015556	Unfavorable	TRUE
Endometrial cancer	uterus	P48509	ENSG00000177697	CD151	2.28748	2.38929e-05	Up	110.938	541	71.2839	0.00545321	Favorable	FALSE
Endometrial cancer	uterus	P48556	ENSG00000099341	PSMD8	0.975411	3.18519e-06	Up	54.6632	541	66.4933	0.000384287	Unfavorable	TRUE
Endometrial cancer	uterus	P48634	ENSG00000204469	PRRC2A	0.738529	0.0204792	Up	42.2239	541	40.5167	0.00224921	Unfavorable	TRUE
Endometrial cancer	uterus	P48643	ENSG00000150753	CCT5	0.737812	5.95909e-05	Up	40.311	541	50.4585	0.0179185	Unfavorable	TRUE
Endometrial cancer	uterus	P48723	ENSG00000155304	HSPA13	1.23069	0.000973865	Up	7.02617	541	5.05808	0.00577079	Favorable	FALSE
Endometrial cancer	uterus	P48730	ENSG00000141551	CSNK1D	1.08537	0.0051939	Up	17.9841	541	20.5507	0.000704294	Unfavorable	TRUE
Endometrial cancer	uterus	P49005	ENSG00000106628	POLD2	1.02925	0.00536732	Up	44.3232	541	54.6698	0.00184426	Unfavorable	TRUE
Endometrial cancer	uterus	P49006	ENSG00000175130	MARCKSL1	2.1624	0.00593505	Up	369.963	541	299.148	0.0104147	Favorable	FALSE
Endometrial cancer	uterus	P49207	ENSG00000109475	RPL34	0.676052	0.000411369	Up	202.905	541	125.909	2.75547e-05	Favorable	FALSE
Endometrial cancer	uterus	P49327	ENSG00000169710	FASN	2.05059	1.05982e-06	Up	37.5939	541	21.1071	0.0408735	Unfavorable	TRUE
Endometrial cancer	uterus	P49354	ENSG00000168522	FNTA	0.94969	7.75792e-08	Up	7.6109	541	8.0366	0.00186112	Unfavorable	TRUE
Endometrial cancer	uterus	P49356	ENSG00000257365	FNTB	1.37414	0.000519334	Up	4.08519	541	3.25036	0.00857039	Favorable	FALSE
Endometrial cancer	uterus	P49368	ENSG00000163468	CCT3	0.919005	1.44452e-05	Up	107.42	541	77.4121	0.00600202	Unfavorable	TRUE
Endometrial cancer	uterus	P49411	ENSG00000178952	TUFM	1.06831	3.55422e-06	Up	138.361	541	121.139	0.0172727	Favorable	FALSE
Endometrial cancer	uterus	P49448	ENSG00000182890	GLUD2	1.86962	6.41632e-05	Up	0.464923	541	0.14901	0.0138634	Unfavorable	TRUE
Endometrial cancer	uterus	P49585	ENSG00000161217	PCYT1A	0.642536	6.12713e-05	Up	6.51178	541	7.47786	0.00860599	Unfavorable	TRUE
Endometrial cancer	uterus	P49590	ENSG00000112855	HARS2	0.75072	0.0148685	Up	11.2818	541	8.32356	0.0179002	Favorable	FALSE
Endometrial cancer	uterus	P49642	ENSG00000198056	PRIM1	3.46878	2.84975e-07	Up	2.78146	541	1.27542	0.0150645	Unfavorable	TRUE
Endometrial cancer	uterus	P49662	ENSG00000196954	CASP4	1.59463	0.000962371	Up	5.84253	541	3.30226	0.0198851	Favorable	FALSE
Endometrial cancer	uterus	P49674	ENSG00000213923	CSNK1E	0.76456	4.78195e-05	Up	28.0297	541	20.8518	0.00501381	Favorable	FALSE
Endometrial cancer	uterus	P49736	ENSG00000073111	MCM2	2.10882	0.000523359	Up	22.3928	541	24.0579	0.00311585	Unfavorable	TRUE
Endometrial cancer	uterus	P49747	ENSG00000105664	COMP	1.98353	0.00437313	Up	11.0394	541	0.887937	0.00020447	Unfavorable	TRUE
Endometrial cancer	uterus	P49748	ENSG00000072778	ACADVL	0.935247	1.85617e-06	Up	78.6434	541	67.4375	0.0108887	Favorable	FALSE
Endometrial cancer	uterus	P49755	ENSG00000170348	TMED10	1.10517	1.83094e-05	Up	85.2228	541	94.7765	0.00251346	Favorable	FALSE
Endometrial cancer	uterus	P49757	ENSG00000133961	NUMB	0.684773	2.78886e-05	Up	7.00555	541	6.97586	0.00131946	Favorable	FALSE
Endometrial cancer	uterus	P49761	ENSG00000179335	CLK3	1.96226	5.32166e-05	Up	3.18091	541	2.50222	0.00191254	Favorable	FALSE
Endometrial cancer	uterus	P49789	ENSG00000189283	FHIT	1.10254	0.00318572	Up	2.08763	541	1.92053	0.0442207	Favorable	FALSE
Endometrial cancer	uterus	P49792	ENSG00000153201	RANBP2	0.716526	2.79552e-05	Up	10.3607	541	11.142	0.0436676	Favorable	FALSE
Endometrial cancer	uterus	P49796	ENSG00000138835	RGS3	2.22504	3.79623e-05	Up	4.20476	541	3.08642	0.00670753	Favorable	FALSE
Endometrial cancer	uterus	P49840	ENSG00000105723	GSK3A	0.846329	0.00871906	Up	22.5599	541	23.7419	0.000402468	Unfavorable	TRUE
Endometrial cancer	uterus	P49841	ENSG00000082701	GSK3B	0.966065	1.09024e-05	Up	7.54966	541	6.16754	0.00217262	Unfavorable	TRUE
Endometrial cancer	uterus	P49908	ENSG00000250722	SEPP1	-1.81328	0.00164584	Down	4.7504	541	3.96623	0.00119175	Unfavorable	FALSE
Endometrial cancer	uterus	P49915	ENSG00000163655	GMPS	0.788385	3.96082e-05	Up	8.55264	541	7.56363	5.53526e-05	Unfavorable	TRUE
Endometrial cancer	uterus	P50238	ENSG00000213145	CRIP1	1.19047	0.00496305	Up	3.68028	541	1.38172	0.0117147	Favorable	FALSE
Endometrial cancer	uterus	P50336	ENSG00000143224	PPOX	2.02235	0.00189574	Up	7.65371	541	8.73716	0.0212606	Favorable	FALSE
Endometrial cancer	uterus	P50416	ENSG00000110090	CPT1A	1.15861	1.19312e-06	Up	12.4955	541	9.02908	0.0246214	Unfavorable	TRUE
Endometrial cancer	uterus	P50452	ENSG00000166401	SERPINB8	0.911992	0.000796789	Up	1.37934	541	1.86217	0.0285566	Unfavorable	TRUE
Endometrial cancer	uterus	P50454	ENSG00000149257	SERPINH1	1.30946	9.38439e-06	Up	85.0266	541	107.43	0.00281341	Unfavorable	TRUE
Endometrial cancer	uterus	P50479	ENSG00000131435	PDLIM4	1.34103	0.000942032	Up	12.1564	541	9.80312	0.0080823	Favorable	FALSE
Endometrial cancer	uterus	P50552	ENSG00000125753	VASP	0.695835	0.000320976	Up	34.2969	541	42.2877	0.00785377	Unfavorable	TRUE
Endometrial cancer	uterus	P50583	ENSG00000164978	NUDT2	1.01519	2.57842e-06	Up	15.3301	541	9.85181	0.00205022	Favorable	FALSE
Endometrial cancer	uterus	P50613	ENSG00000134058	CDK7	1.22192	0.00763999	Up	12.717	541	8.99261	0.0452801	Favorable	FALSE
Endometrial cancer	uterus	P50749	ENSG00000101265	RASSF2	0.797984	0.000301639	Up	3.33529	541	1.58674	0.0147482	Favorable	FALSE
Endometrial cancer	uterus	P50750	ENSG00000136807	CDK9	0.715595	0.0246875	Up	28.471	541	23.7358	0.00103513	Favorable	FALSE
Endometrial cancer	uterus	P50851	ENSG00000198589	LRBA	1.64519	5.09703e-07	Up	6.32502	541	5.53241	0.00449453	Favorable	FALSE
Endometrial cancer	uterus	P50895	ENSG00000187244	BCAM	-1.41909	0.00307728	Down	129.6	541	139.075	1.24481e-05	Unfavorable	FALSE
Endometrial cancer	uterus	P50991	ENSG00000115484	CCT4	0.752011	3.55863e-05	Up	61.2357	541	61.5948	0.00174052	Unfavorable	TRUE
Endometrial cancer	uterus	P51114	ENSG00000114416	FXR1	0.930949	9.76902e-07	Up	11.4015	541	11.5215	0.000595801	Unfavorable	TRUE
Endometrial cancer	uterus	P51149	ENSG00000075785	RAB7A	0.607787	0.000181939	Up	88.3875	541	94.3459	0.000151675	Unfavorable	TRUE
Endometrial cancer	uterus	P51153	ENSG00000143545	RAB13	1.04129	5.80922e-05	Up	48.7498	541	60.2094	0.0410778	Favorable	FALSE
Endometrial cancer	uterus	P51178	ENSG00000187091	PLCD1	-0.871302	3.67276e-05	Down	4.15148	541	2.80306	0.0144795	Favorable	TRUE
Endometrial cancer	uterus	P51532	ENSG00000127616	SMARCA4	0.785786	0.000447543	Up	33.1124	541	35.9057	0.00343185	Favorable	FALSE
Endometrial cancer	uterus	P51571	ENSG00000180879	SSR4	1.43223	5.40852e-07	Up	91.8183	541	62.6499	0.000176193	Favorable	FALSE
Endometrial cancer	uterus	P51580	ENSG00000137364	TPMT	2.27224	0.00016661	Up	13.3309	541	16.8284	8.44847e-05	Unfavorable	TRUE
Endometrial cancer	uterus	P51608	ENSG00000169057	MECP2	-0.75002	0.000489617	Down	2.95553	541	3.52614	8.34947e-05	Unfavorable	FALSE
Endometrial cancer	uterus	P51617	ENSG00000184216	IRAK1	1.58581	0.000326049	Up	32.8059	541	25.5781	0.00504461	Unfavorable	TRUE
Endometrial cancer	uterus	P51648	ENSG00000072210	ALDH3A2	1.02596	0.00242847	Up	20.1978	541	9.67202	0.0249164	Favorable	FALSE
Endometrial cancer	uterus	P51659	ENSG00000133835	HSD17B4	2.10577	2.84975e-07	Up	12.6038	541	12.8584	0.0320568	Favorable	FALSE
Endometrial cancer	uterus	P51687	ENSG00000139531	SUOX	0.750586	0.000132212	Up	10.0555	541	7.82359	0.0125347	Favorable	FALSE
Endometrial cancer	uterus	P51689	ENSG00000006756	ARSD	1.22017	0.000802503	Up	19.2421	541	18.5865	0.000520714	Favorable	FALSE
Endometrial cancer	uterus	P51858	ENSG00000143321	HDGF	1.01368	0.000134824	Up	128.899	541	123.589	0.000601672	Unfavorable	TRUE
Endometrial cancer	uterus	P51888	ENSG00000188783	PRELP	-1.37136	0.000336219	Down	3.32401	541	0.955486	0.0282903	Unfavorable	FALSE
Endometrial cancer	uterus	P51970	ENSG00000119421	NDUFA8	0.995658	5.08322e-06	Up	74.4262	541	74.0911	0.0341969	Favorable	FALSE
Endometrial cancer	uterus	P52272	ENSG00000099783	HNRNPM	0.926497	9.32606e-05	Up	47.9495	541	47.7591	0.020623	Favorable	FALSE
Endometrial cancer	uterus	P52292	ENSG00000182481	KPNA2	3.76482	2.4766e-06	Up	52.8221	541	68.17	0.0213752	Unfavorable	TRUE
Endometrial cancer	uterus	P52294	ENSG00000114030	KPNA1	1.08257	1.52078e-06	Up	4.59639	541	4.30112	5.80535e-05	Unfavorable	TRUE
Endometrial cancer	uterus	P52298	ENSG00000114503	NCBP2	0.779111	0.0154579	Up	20.3015	541	20.1993	0.00512147	Unfavorable	TRUE
Endometrial cancer	uterus	P52564	ENSG00000108984	MAP2K6	1.34186	0.0478563	Up	8.11443	541	6.9097	0.0410157	Favorable	FALSE
Endometrial cancer	uterus	P52566	ENSG00000111348	ARHGDIB	1.07127	0.000273162	Up	41.0546	541	21.6887	0.0139205	Favorable	FALSE
Endometrial cancer	uterus	P52594	ENSG00000173744	AGFG1	0.747035	2.08422e-05	Up	6.02345	541	3.90551	0.00631437	Unfavorable	TRUE
Endometrial cancer	uterus	P52597	ENSG00000169813	HNRNPF	1.18033	4.23944e-06	Up	82.9696	541	74.9334	0.0364993	Favorable	FALSE
Endometrial cancer	uterus	P52630	ENSG00000170581	STAT2	1.39356	0.000725883	Up	16.6304	541	21.2636	0.000474581	Unfavorable	TRUE
Endometrial cancer	uterus	P52701	ENSG00000116062	MSH6	0.754341	0.00218425	Up	5.79905	541	7.8678	0.000133816	Unfavorable	TRUE
Endometrial cancer	uterus	P52789	ENSG00000159399	HK2	3.41977	3.68612e-05	Up	14.5721	541	12.6748	0.0363444	Unfavorable	TRUE
Endometrial cancer	uterus	P52815	ENSG00000262814	MRPL12	1.57363	1.08749e-05	Up	43.6458	541	44.4503	0.0165943	Unfavorable	TRUE
Endometrial cancer	uterus	P52824	ENSG00000145214	DGKQ	1.69744	0.00104095	Up	5.64201	541	3.75417	0.0264278	Favorable	FALSE
Endometrial cancer	uterus	P52888	ENSG00000172009	THOP1	0.676801	5.88239e-05	Up	10.3664	541	9.76669	0.000234697	Favorable	FALSE
Endometrial cancer	uterus	P52907	ENSG00000116489	CAPZA1	0.931977	3.67623e-06	Up	35.8556	541	39.8367	0.018819	Unfavorable	TRUE
Endometrial cancer	uterus	P53365	ENSG00000132254	ARFIP2	1.21752	0.00185584	Up	16.6813	541	15.5215	2.00249e-05	Favorable	FALSE
Endometrial cancer	uterus	P53367	ENSG00000164144	ARFIP1	1.50501	1.32637e-06	Up	11.0148	541	9.5004	0.00149187	Favorable	FALSE
Endometrial cancer	uterus	P53384	ENSG00000103274	NUBP1	1.21729	2.03702e-05	Up	9.31792	541	8.49941	0.00166069	Favorable	FALSE
Endometrial cancer	uterus	P53396	ENSG00000131473	ACLY	0.950432	5.04534e-05	Up	35.0497	541	21.3796	0.0121121	Favorable	FALSE
Endometrial cancer	uterus	P53582	ENSG00000164024	METAP1	1.40882	4.8655e-07	Up	18.2717	541	16.9744	0.0158012	Favorable	FALSE
Endometrial cancer	uterus	P53597	ENSG00000163541	SUCLG1	0.897953	0.000148154	Up	17.8888	541	19.808	0.000522519	Unfavorable	TRUE
Endometrial cancer	uterus	P53602	ENSG00000167508	MVD	0.977915	0.0112177	Up	11.3403	541	6.61892	0.000216769	Favorable	FALSE
Endometrial cancer	uterus	P53611	ENSG00000137955	RABGGTB	1.87251	0.000298731	Up	7.63369	541	5.29518	0.0245427	Unfavorable	TRUE
Endometrial cancer	uterus	P53618	ENSG00000129083	COPB1	1.92571	1.87574e-07	Up	24.6948	541	22.7585	0.04756	Favorable	FALSE
Endometrial cancer	uterus	P53621	ENSG00000122218	COPA	1.63374	4.1353e-07	Up	49.3783	541	62.352	0.0233795	Unfavorable	TRUE
Endometrial cancer	uterus	P53667	ENSG00000106683	LIMK1	2.19977	0.000119111	Up	10.5751	541	11.9585	0.0277406	Unfavorable	TRUE
Endometrial cancer	uterus	P53671	ENSG00000182541	LIMK2	3.40462	2.32629e-05	Up	13.451	541	12.9894	0.0258622	Unfavorable	TRUE
Endometrial cancer	uterus	P53677	ENSG00000070718	AP3M2	0.954608	0.002782	Up	4.15366	541	5.05503	0.000346258	Unfavorable	TRUE
Endometrial cancer	uterus	P53779	ENSG00000109339	MAPK10	0.766973	2.39902e-06	Up	0.892043	541	0.175491	0.040457	Unfavorable	TRUE
Endometrial cancer	uterus	P53803	ENSG00000147669	POLR2K	0.973555	0.00839065	Up	26.8641	541	33.5337	0.0011484	Unfavorable	TRUE
Endometrial cancer	uterus	P53985	ENSG00000155380	SLC16A1	0.791192	0.0234751	Up	9.52322	541	6.10506	8.3676e-06	Unfavorable	TRUE
Endometrial cancer	uterus	P53990	ENSG00000182149	IST1	0.710254	2.62983e-06	Up	15.9156	541	15.2156	0.0016693	Favorable	FALSE
Endometrial cancer	uterus	P54105	ENSG00000074201	CLNS1A	1.16514	4.39973e-05	Up	20.8128	541	23.9496	0.0129618	Unfavorable	TRUE
Endometrial cancer	uterus	P54136	ENSG00000113643	RARS	1.37542	2.46415e-07	Up	18.9976	541	19.4325	0.0282348	Unfavorable	TRUE
Endometrial cancer	uterus	P54252	ENSG00000066427	ATXN3	0.935455	1.81332e-05	Up	0.991175	541	1.01791	0.0367314	Unfavorable	TRUE
Endometrial cancer	uterus	P54253	ENSG00000124788	ATXN1	1.09651	0.00367418	Up	2.29596	541	1.46367	0.00563868	Favorable	FALSE
Endometrial cancer	uterus	P54289	ENSG00000153956	CACNA2D1	-1.54367	0.0022405	Down	0.371816	541	0.389442	0.0292129	Unfavorable	FALSE
Endometrial cancer	uterus	P54577	ENSG00000134684	YARS	1.3065	1.18105e-06	Up	13.284	541	15.349	0.0477637	Unfavorable	TRUE
Endometrial cancer	uterus	P54578	ENSG00000101557	USP14	0.659435	3.11063e-05	Up	12.4769	541	9.65857	0.00258709	Unfavorable	TRUE
Endometrial cancer	uterus	P54619	ENSG00000181929	PRKAG1	1.16395	6.11741e-07	Up	12.1738	541	12.4708	0.0163391	Favorable	FALSE
Endometrial cancer	uterus	P54646	ENSG00000162409	PRKAA2	1.65634	3.90506e-05	Up	1.39926	541	0.907233	0.000479747	Unfavorable	TRUE
Endometrial cancer	uterus	P54652	ENSG00000126803	HSPA2	1.53541	1.25067e-05	Up	7.17612	541	2.8251	0.0108443	Favorable	FALSE
Endometrial cancer	uterus	P54709	ENSG00000069849	ATP1B3	1.18229	1.45064e-06	Up	48.8433	541	56.6678	5.18812e-05	Favorable	FALSE
Endometrial cancer	uterus	P54762	ENSG00000154928	EPHB1	2.40159	0.015824	Up	0.489649	541	0.32987	1.40526e-06	Unfavorable	TRUE
Endometrial cancer	uterus	P54802	ENSG00000108784	NAGLU	1.11115	0.00573748	Up	15.243	541	10.1318	0.000417099	Favorable	FALSE
Endometrial cancer	uterus	P54819	ENSG00000004455	AK2	1.19415	2.46774e-05	Up	20.8847	541	19.8359	0.000864631	Unfavorable	TRUE
Endometrial cancer	uterus	P54886	ENSG00000059573	ALDH18A1	2.95803	3.67183e-07	Up	50.2023	541	43.0325	0.000419557	Favorable	FALSE
Endometrial cancer	uterus	P54920	ENSG00000105402	NAPA	0.679431	1.13832e-05	Up	13.4485	541	16.4035	0.00176229	Favorable	FALSE
Endometrial cancer	uterus	P54922	ENSG00000144843	ADPRH	0.670223	0.0396593	Up	1.67654	541	2.17468	0.0238872	Unfavorable	TRUE
Endometrial cancer	uterus	P55010	ENSG00000100664	EIF5	0.70116	2.59436e-05	Up	17.5906	541	18.618	0.00646896	Unfavorable	TRUE
Endometrial cancer	uterus	P55011	ENSG00000064651	SLC12A2	1.74209	0.000496672	Up	4.70575	541	3.50296	0.000860403	Favorable	FALSE
Endometrial cancer	uterus	P55042	ENSG00000166592	RRAD	-0.8778	0.0204992	Down	13.5813	541	10.2997	0.0384493	Favorable	TRUE
Endometrial cancer	uterus	P55060	ENSG00000124207	CSE1L	1.2144	2.27411e-06	Up	36.7141	541	29.7253	2.91235e-05	Unfavorable	TRUE
Endometrial cancer	uterus	P55072	ENSG00000165280	VCP	0.889695	2.46381e-06	Up	81.0196	541	91.9074	0.000730273	Favorable	FALSE
Endometrial cancer	uterus	P55081	ENSG00000140259	MFAP1	0.835204	1.86142e-05	Up	14.4806	541	11.846	0.0122552	Favorable	FALSE
Endometrial cancer	uterus	P55083	ENSG00000166482	MFAP4	-1.63794	0.000523673	Down	16.8151	541	9.96021	0.00856155	Unfavorable	FALSE
Endometrial cancer	uterus	P55145	ENSG00000145050	MANF	1.43934	3.40476e-06	Up	54.8266	541	47.5815	0.0250901	Favorable	FALSE
Endometrial cancer	uterus	P55160	ENSG00000123338	NCKAP1L	1.20467	0.0105244	Up	1.53288	541	1.14779	0.00122455	Favorable	FALSE
Endometrial cancer	uterus	P55212	ENSG00000138794	CASP6	2.39005	2.84975e-07	Up	19.3458	541	19.3188	0.0145143	Favorable	FALSE
Endometrial cancer	uterus	P55263	ENSG00000156110	ADK	1.09792	3.73033e-06	Up	9.32003	541	5.967	0.026234	Unfavorable	TRUE
Endometrial cancer	uterus	P55265	ENSG00000160710	ADAR	1.22094	3.59056e-05	Up	46.6245	541	41.89	0.0182543	Unfavorable	TRUE
Endometrial cancer	uterus	P55327	ENSG00000076554	TPD52	2.78806	1.65873e-07	Up	10.5443	541	10.9814	0.00376875	Unfavorable	TRUE
Endometrial cancer	uterus	P55735	ENSG00000157020	SEC13	1.30853	1.01999e-06	Up	28.0511	541	24.1212	0.0494732	Favorable	FALSE
Endometrial cancer	uterus	P55789	ENSG00000127554	GFER	1.32047	0.00424642	Up	10.5868	541	12.2392	0.0441593	Favorable	FALSE
Endometrial cancer	uterus	P55884	ENSG00000106263	EIF3B	0.797965	2.44581e-05	Up	29.0115	541	31.2562	0.0392084	Unfavorable	TRUE
Endometrial cancer	uterus	P55957	ENSG00000015475	BID	1.80109	0.000221765	Up	8.51343	541	10.1378	0.0303558	Unfavorable	TRUE
Endometrial cancer	uterus	P56182	ENSG00000160214	RRP1	1.44648	0.00600997	Up	13.9409	541	12.6713	0.0252664	Unfavorable	TRUE
Endometrial cancer	uterus	P56545	ENSG00000175029	CTBP2	0.963882	4.1577e-05	Up	12.0366	541	8.14712	0.0141271	Favorable	FALSE
Endometrial cancer	uterus	P56556	ENSG00000184983	NDUFA6	0.926395	4.9839e-06	Up	52.3308	541	36.6552	0.000496229	Favorable	FALSE
Endometrial cancer	uterus	P56589	ENSG00000034693	PEX3	1.92374	0.00122636	Up	5.63939	541	4.55523	0.0151301	Unfavorable	TRUE
Endometrial cancer	uterus	P56945	ENSG00000050820	BCAR1	1.33676	0.00176384	Up	10.9744	541	8.02521	0.0166729	Favorable	FALSE
Endometrial cancer	uterus	P57076	ENSG00000159079	C21orf59	1.67684	0.0023027	Up	11.5151	541	8.27893	0.000889753	Favorable	FALSE
Endometrial cancer	uterus	P57081	ENSG00000160193	WDR4	1.47814	0.00270805	Up	6.85363	541	4.57843	0.0213211	Favorable	FALSE
Endometrial cancer	uterus	P57678	ENSG00000179409	GEMIN4	1.41432	0.00154235	Up	6.47363	541	4.21218	0.0392253	Favorable	FALSE
Endometrial cancer	uterus	P57737	ENSG00000262246	CORO7	1.00316	7.0548e-05	Up	1.90077	541	1.87844	0.000424727	Favorable	FALSE
Endometrial cancer	uterus	P57764	ENSG00000104518	GSDMD	0.908238	3.11948e-06	Up	21.2095	541	18.6134	0.0400069	Favorable	FALSE
Endometrial cancer	uterus	P59998	ENSG00000241553	ARPC4	1.08769	3.37236e-07	Up	43.2467	541	35.4132	0.0296695	Favorable	FALSE
Endometrial cancer	uterus	P60059	ENSG00000132432	SEC61G	1.70485	0.000880639	Up	38.6358	541	34.5178	0.0181904	Favorable	FALSE
Endometrial cancer	uterus	P60174	ENSG00000111669	TPI1	1.11191	2.32629e-05	Up	308.222	541	277.449	0.0161579	Favorable	FALSE
Endometrial cancer	uterus	P60468	ENSG00000106803	SEC61B	1.87808	0.00100019	Up	102.324	541	101.322	1.26485e-05	Favorable	FALSE
Endometrial cancer	uterus	P60510	ENSG00000149923	PPP4C	0.799313	6.14945e-05	Up	68.6649	541	80.4922	0.0474164	Favorable	FALSE
Endometrial cancer	uterus	P60604	ENSG00000184787	UBE2G2	1.47753	0.00134273	Up	10.101	541	12.1957	0.0445091	Unfavorable	TRUE
Endometrial cancer	uterus	P60709	ENSG00000075624	ACTB	1.36014	3.72052e-08	Up	2000.16	541	1401.56	0.0115331	Favorable	FALSE
Endometrial cancer	uterus	P60891	ENSG00000147224	PRPS1	-0.613493	0.00312214	Down	13.7468	541	16.3166	0.00418568	Unfavorable	FALSE
Endometrial cancer	uterus	P60983	ENSG00000197045	GMFB	0.801357	8.20752e-05	Up	6.50307	541	4.02017	0.0299315	Unfavorable	TRUE
Endometrial cancer	uterus	P61009	ENSG00000129128	SPCS3	1.51035	8.27331e-07	Up	17.7022	541	13.8516	8.887e-06	Favorable	FALSE
Endometrial cancer	uterus	P61011	ENSG00000100883	SRP54	1.07039	9.07838e-07	Up	13.9189	541	14.8746	0.0172031	Favorable	FALSE
Endometrial cancer	uterus	P61018	ENSG00000167578	RAB4B	0.64193	0.000296989	Up	5.11352	541	3.83441	0.0401954	Favorable	FALSE
Endometrial cancer	uterus	P61019	ENSG00000104388	RAB2A	0.933809	3.66458e-06	Up	25.0969	541	23.2336	0.000902437	Unfavorable	TRUE
Endometrial cancer	uterus	P61024	ENSG00000173207	CKS1B	2.98274	0.000121495	Up	12.3478	541	13.4652	0.000789117	Unfavorable	TRUE
Endometrial cancer	uterus	P61026	ENSG00000084733	RAB10	0.774167	5.3426e-05	Up	41.3435	541	49.4725	0.000739747	Unfavorable	TRUE
Endometrial cancer	uterus	P61158	ENSG00000115091	ACTR3	0.963015	3.85024e-07	Up	17.1586	541	20.7875	0.00101218	Unfavorable	TRUE
Endometrial cancer	uterus	P61160	ENSG00000138071	ACTR2	0.919299	1.11092e-06	Up	50.3761	541	32.2397	0.0252382	Unfavorable	TRUE
Endometrial cancer	uterus	P61218	ENSG00000100142	POLR2F	2.25936	8.39978e-06	Up	0.0411829	541	0.0405319	0.0142549	Unfavorable	TRUE
Endometrial cancer	uterus	P61313	ENSG00000174748	RPL15	1.23052	2.74654e-06	Up	150.082	541	110.407	0.0057676	Favorable	FALSE
Endometrial cancer	uterus	P61353	ENSG00000131469	RPL27	1.12842	1.1698e-05	Up	288.242	541	228.066	0.028114	Favorable	FALSE
Endometrial cancer	uterus	P61421	ENSG00000159720	ATP6V0D1	1.42214	3.37236e-07	Up	15.2316	541	13.2951	0.00478958	Favorable	FALSE
Endometrial cancer	uterus	P61604	ENSG00000115541	HSPE1	1.54875	1.02785e-05	Up	56.2042	541	75.4508	0.0143163	Unfavorable	TRUE
Endometrial cancer	uterus	P61619	ENSG00000058262	SEC61A1	2.03616	0.000708179	Up	119.289	541	121.711	0.000782494	Favorable	FALSE
Endometrial cancer	uterus	P61803	ENSG00000129562	DAD1	1.55663	0.00499626	Up	174.52	541	144.855	0.0197434	Favorable	FALSE
Endometrial cancer	uterus	P61923	ENSG00000111481	COPZ1	1.45665	4.59665e-06	Up	51.1243	541	47.5182	0.00753976	Favorable	FALSE
Endometrial cancer	uterus	P61952	ENSG00000127920	GNG11	-1.56149	0.0015011	Down	8.13732	541	7.87201	0.00489438	Favorable	TRUE
Endometrial cancer	uterus	P61956	ENSG00000188612	SUMO2	0.640244	0.000771186	Up	42.3716	541	52.9953	1.87903e-05	Unfavorable	TRUE
Endometrial cancer	uterus	P61962	ENSG00000136485	DCAF7	0.792582	7.41762e-07	Up	21.3747	541	23.6493	0.0377669	Unfavorable	TRUE
Endometrial cancer	uterus	P61966	ENSG00000106367	AP1S1	2.39124	2.96813e-05	Up	41.4426	541	50.7537	0.0334066	Unfavorable	TRUE
Endometrial cancer	uterus	P61970	ENSG00000102898	NUTF2	0.607122	0.000376203	Up	44.5941	541	56.6928	0.00441396	Favorable	FALSE
Endometrial cancer	uterus	P61978	ENSG00000165119	HNRNPK	1.2282	1.17209e-05	Up	115.818	541	139.313	0.0084188	Favorable	FALSE
Endometrial cancer	uterus	P62166	ENSG00000107130	NCS1	0.722062	0.0126316	Up	8.3481	541	11.6404	0.000869366	Unfavorable	TRUE
Endometrial cancer	uterus	P62195	ENSG00000087191	PSMC5	0.876793	3.76182e-06	Up	39.0055	541	29.3749	0.0290943	Favorable	FALSE
Endometrial cancer	uterus	P62244	ENSG00000134419	RPS15A	1.10689	1.1915e-05	Up	57.273	541	39.6179	0.0431643	Unfavorable	TRUE
Endometrial cancer	uterus	P62253	ENSG00000132388	UBE2G1	1.08791	0.00149576	Up	9.42369	541	10.7272	0.0179863	Favorable	FALSE
Endometrial cancer	uterus	P62258	ENSG00000108953	YWHAE	1.11904	0.000138022	Up	200.98	541	185.478	6.48293e-06	Favorable	FALSE
Endometrial cancer	uterus	P62263	ENSG00000164587	RPS14	0.896685	5.38844e-05	Up	248.043	541	187.233	0.00817331	Favorable	FALSE
Endometrial cancer	uterus	P62266	ENSG00000186468	RPS23	1.1128	5.74219e-06	Up	116.606	541	94.3196	0.0270373	Unfavorable	TRUE
Endometrial cancer	uterus	P62277	ENSG00000110700	RPS13	0.999213	3.67623e-06	Up	201.338	541	151.363	0.00321437	Favorable	FALSE
Endometrial cancer	uterus	P62280	ENSG00000142534	RPS11	0.78535	0.000282175	Up	1378.36	541	1296.24	0.0149747	Favorable	FALSE
Endometrial cancer	uterus	P62304	ENSG00000182004	SNRPE	1.25523	3.2677e-05	Up	41.3195	541	37.4545	0.00832056	Unfavorable	TRUE
Endometrial cancer	uterus	P62316	ENSG00000125743	SNRPD2	0.950558	1.24646e-05	Up	146.517	541	131.556	0.0194094	Unfavorable	TRUE
Endometrial cancer	uterus	P62424	ENSG00000148303	RPL7A	0.894836	1.54501e-05	Up	744.339	541	847.379	0.00106994	Favorable	FALSE
Endometrial cancer	uterus	P62487	ENSG00000168002	POLR2G	0.684878	0.01919	Up	44.1147	541	39.7937	0.00082324	Favorable	FALSE
Endometrial cancer	uterus	P62701	ENSG00000198034	RPS4X	0.89316	2.51324e-05	Up	727.679	541	630.97	0.00753162	Favorable	FALSE
Endometrial cancer	uterus	P62753	ENSG00000137154	RPS6	0.747367	3.65133e-05	Up	841.295	541	772.973	0.000412088	Favorable	FALSE
Endometrial cancer	uterus	P62826	ENSG00000132341	RAN	0.781654	3.16669e-05	Up	57.5473	541	67.1876	0.03343	Unfavorable	TRUE
Endometrial cancer	uterus	P62841	ENSG00000115268	RPS15	0.773442	5.34914e-05	Up	272.208	541	363.951	0.00108187	Favorable	FALSE
Endometrial cancer	uterus	P62857	ENSG00000233927	RPS28	0.843213	7.84948e-05	Up	239.648	541	157.819	0.000247034	Favorable	FALSE
Endometrial cancer	uterus	P62877	ENSG00000100387	RBX1	1.00401	0.000265872	Up	24.4302	541	19.6971	0.00159949	Favorable	FALSE
Endometrial cancer	uterus	P62888	ENSG00000156482	RPL30	0.85354	1.05677e-05	Up	157.511	541	147.617	0.0242149	Unfavorable	TRUE
Endometrial cancer	uterus	P62891	ENSG00000198918	RPL39	0.980093	0.000124509	Up	37.2636	541	33.3338	0.0107888	Unfavorable	TRUE
Endometrial cancer	uterus	P62899	ENSG00000071082	RPL31	0.740104	0.00020458	Up	162.916	541	172.618	0.0186145	Favorable	FALSE
Endometrial cancer	uterus	P62910	ENSG00000144713	RPL32	1.3513	2.56703e-06	Up	303.916	541	198.297	0.0121338	Favorable	FALSE
Endometrial cancer	uterus	P62917	ENSG00000161016	RPL8	0.707427	1.52338e-05	Up	1148.97	541	799.062	0.0104018	Favorable	FALSE
Endometrial cancer	uterus	P62979	ENSG00000143947	RPS27A	0.847791	0.000351833	Up	215.05	541	184.827	0.00319931	Unfavorable	TRUE
Endometrial cancer	uterus	P62993	ENSG00000177885	GRB2	0.800009	1.39195e-05	Up	29.3367	541	34.5327	0.00342165	Unfavorable	TRUE
Endometrial cancer	uterus	P63104	ENSG00000164924	YWHAZ	0.736244	3.01708e-05	Up	74.741	541	82.4448	0.000390954	Unfavorable	TRUE
Endometrial cancer	uterus	P63162	ENSG00000128739	SNRPN	1.45633	4.66623e-05	Up	18.094	541	11.7863	0.0166045	Favorable	FALSE
Endometrial cancer	uterus	P63165	ENSG00000116030	SUMO1	1.3867	8.11729e-06	Up	47.5193	541	39.3872	0.00251933	Unfavorable	TRUE
Endometrial cancer	uterus	P63167	ENSG00000088986	DYNLL1	0.7937	1.51128e-05	Up	82.5109	541	87.3157	0.0288051	Favorable	FALSE
Endometrial cancer	uterus	P63172	ENSG00000146425	DYNLT1	1.85419	1.14727e-06	Up	51.299	541	37.047	0.00221782	Favorable	FALSE
Endometrial cancer	uterus	P63244	ENSG00000204628	GNB2L1	0.953463	7.52013e-05	Up	326.124	541	273.897	0.0203424	Favorable	FALSE
Endometrial cancer	uterus	P63272	ENSG00000213246	SUPT4H1	0.865512	0.0112299	Up	30.696	541	22.7524	0.0243033	Favorable	FALSE
Endometrial cancer	uterus	P63302	ENSG00000178980	SEPW1	1.03972	0.0498122	Up	38.9649	541	31.6342	0.0298427	Favorable	FALSE
Endometrial cancer	uterus	P67775	ENSG00000113575	PPP2CA	0.635078	0.000161549	Up	25.3544	541	30.973	0.00335181	Unfavorable	TRUE
Endometrial cancer	uterus	P67809	ENSG00000065978	YBX1	1.83997	1.80763e-06	Up	278.574	541	339.433	0.00267747	Unfavorable	TRUE
Endometrial cancer	uterus	P67812	ENSG00000140612	SEC11A	1.33321	7.24876e-05	Up	25.2635	541	19.4517	1.94038e-05	Favorable	FALSE
Endometrial cancer	uterus	P67870	ENSG00000204435	CSNK2B	0.844877	1.58333e-05	Up	27.6075	541	21.5141	0.00154773	Unfavorable	TRUE
Endometrial cancer	uterus	P68036	ENSG00000185651	UBE2L3	1.06303	1.209e-06	Up	31.4917	541	25.4968	0.0106706	Favorable	FALSE
Endometrial cancer	uterus	P68366	ENSG00000127824	TUBA4A	0.974043	1.26524e-05	Up	16.5278	541	24.9023	0.025647	Unfavorable	TRUE
Endometrial cancer	uterus	P68400	ENSG00000101266	CSNK2A1	0.740987	3.7547e-06	Up	16.7993	541	20.089	0.00828269	Unfavorable	TRUE
Endometrial cancer	uterus	P68402	ENSG00000168092	PAFAH1B2	0.757205	5.86203e-05	Up	16.7136	541	17.4538	0.0388214	Favorable	FALSE
Endometrial cancer	uterus	P68871	ENSG00000244734	HBB	-1.41751	0.000372709	Down	22.7925	541	4.26706	0.0440005	Favorable	TRUE
Endometrial cancer	uterus	P69905	ENSG00000206172	HBA1	-1.2044	0.000743583	Down	2.64104	541	0.0900954	0.0097761	Favorable	TRUE
Endometrial cancer	uterus	P78318	ENSG00000089289	IGBP1	0.635792	7.66235e-05	Up	37.53	541	32.2116	0.00534933	Favorable	FALSE
Endometrial cancer	uterus	P78332	ENSG00000004534	RBM6	0.878869	0.00249063	Up	12.57	541	7.8834	0.024015	Favorable	FALSE
Endometrial cancer	uterus	P78352	ENSG00000132535	DLG4	1.01472	0.00881049	Up	3.75891	541	1.88935	0.024793	Unfavorable	TRUE
Endometrial cancer	uterus	P78362	ENSG00000135250	SRPK2	1.30192	0.00501278	Up	7.78893	541	4.26471	0.0463914	Unfavorable	TRUE
Endometrial cancer	uterus	P78368	ENSG00000133275	CSNK1G2	1.58148	0.00104368	Up	24.4405	541	19.9516	0.00242237	Favorable	FALSE
Endometrial cancer	uterus	P78527	ENSG00000253729	PRKDC	1.35073	3.90784e-06	Up	13.149	541	8.95041	0.000103046	Unfavorable	TRUE
Endometrial cancer	uterus	P78536	ENSG00000151694	ADAM17	0.793632	1.04581e-05	Up	5.06214	541	4.86943	0.0035068	Unfavorable	TRUE
Endometrial cancer	uterus	P78539	ENSG00000101955	SRPX	-2.36063	0.000895987	Down	2.17479	541	0.868229	0.000118038	Unfavorable	FALSE
Endometrial cancer	uterus	P80108	ENSG00000112293	GPLD1	-1.8839	0.00130903	Down	0.223397	541	0.277428	4.80553e-05	Unfavorable	FALSE
Endometrial cancer	uterus	P80188	ENSG00000148346	LCN2	1.90273	0.0184451	Up	257.086	541	46.302	0.00737795	Favorable	FALSE
Endometrial cancer	uterus	P80303	ENSG00000070081	NUCB2	1.61513	7.57585e-06	Up	10.3562	541	9.38358	8.27435e-06	Favorable	FALSE
Endometrial cancer	uterus	P82650	ENSG00000175110	MRPS22	0.907062	1.42373e-05	Up	5.88509	541	6.91727	1.3545e-05	Unfavorable	TRUE
Endometrial cancer	uterus	P82663	ENSG00000131368	MRPS25	1.08054	0.00564776	Up	10.4787	541	11.1413	0.012373	Unfavorable	TRUE
Endometrial cancer	uterus	P82664	ENSG00000048544	MRPS10	1.91656	0.00178813	Up	18.5485	541	14.16	0.00377457	Unfavorable	TRUE
Endometrial cancer	uterus	P82673	ENSG00000061794	MRPS35	1.54947	0.000308686	Up	31.0845	541	34.6491	0.025941	Unfavorable	TRUE
Endometrial cancer	uterus	P82675	ENSG00000144029	MRPS5	1.97317	0.00010395	Up	8.4431	541	8.96945	7.97519e-07	Unfavorable	TRUE
Endometrial cancer	uterus	P82930	ENSG00000074071	MRPS34	0.943803	0.000327247	Up	87.3594	541	62.9519	0.0342096	Favorable	FALSE
Endometrial cancer	uterus	P82932	ENSG00000243927	MRPS6	0.996481	0.00363513	Up	9.23271	541	7.40864	0.0400993	Unfavorable	TRUE
Endometrial cancer	uterus	P82933	ENSG00000135972	MRPS9	0.738007	0.0168709	Up	17.1186	541	19.7139	0.00380421	Unfavorable	TRUE
Endometrial cancer	uterus	P83436	ENSG00000168434	COG7	1.52096	0.00108648	Up	8.33268	541	6.60819	0.000695405	Favorable	FALSE
Endometrial cancer	uterus	P83731	ENSG00000114391	RPL24	0.643184	0.00110444	Up	255.844	541	175.798	0.0177776	Unfavorable	TRUE
Endometrial cancer	uterus	P83876	ENSG00000141759	TXNL4A	0.727208	0.0240982	Up	15.1255	541	11.3768	0.0266912	Favorable	FALSE
Endometrial cancer	uterus	P84077	ENSG00000143761	ARF1	1.3411	5.39616e-06	Up	256.51	541	213.917	0.00249579	Favorable	FALSE
Endometrial cancer	uterus	P84090	ENSG00000100632	ERH	0.732536	0.000674199	Up	109.335	541	83.5535	0.0477892	Favorable	FALSE
Endometrial cancer	uterus	P84098	ENSG00000108298	RPL19	0.868389	3.16523e-05	Up	678.888	541	618.021	0.0446411	Favorable	FALSE
Endometrial cancer	uterus	P84101	ENSG00000140264	SERF2	1.0212	0.00218425	Up	115.219	541	82.4619	0.000533265	Favorable	FALSE
Endometrial cancer	uterus	P98095	ENSG00000163520	FBLN2	-0.800148	0.0416311	Down	12.2692	541	10.141	0.00094816	Unfavorable	FALSE
Endometrial cancer	uterus	P98172	ENSG00000090776	EFNB1	-0.81465	0.00273227	Down	20.8485	541	25.182	3.3169e-05	Unfavorable	FALSE
Endometrial cancer	uterus	P98175	ENSG00000182872	RBM10	0.678409	0.000895987	Up	29.989	541	25.5818	0.0161078	Favorable	FALSE
Endometrial cancer	uterus	P98179	ENSG00000102317	RBM3	0.893134	0.000104826	Up	52.1175	541	62.753	0.00164727	Favorable	FALSE
Endometrial cancer	uterus	P99999	ENSG00000172115	CYCS	1.63201	3.37236e-07	Up	22.6299	541	22.4686	0.00411257	Unfavorable	TRUE
Endometrial cancer	uterus	Q00169	ENSG00000174238	PITPNA	1.14995	2.27411e-06	Up	27.9738	541	21.2015	0.000228849	Favorable	FALSE
Endometrial cancer	uterus	Q00534	ENSG00000105810	CDK6	1.27856	0.0474721	Up	1.78762	541	1.8905	0.00278478	Unfavorable	TRUE
Endometrial cancer	uterus	Q00536	ENSG00000102225	CDK16	1.43103	0.000334156	Up	36.4747	541	32.3159	0.00115883	Unfavorable	TRUE
Endometrial cancer	uterus	Q00613	ENSG00000185122	HSF1	1.10768	0.00558375	Up	27.5841	541	32.6224	0.000893064	Unfavorable	TRUE
Endometrial cancer	uterus	Q00653	ENSG00000077150	NFKB2	0.595277	7.11901e-05	Up	20.5491	541	17.1994	0.0152991	Favorable	FALSE
Endometrial cancer	uterus	Q00722	ENSG00000137841	PLCB2	2.29609	0.00134496	Up	1.85323	541	1.89381	0.0188234	Favorable	FALSE
Endometrial cancer	uterus	Q00978	ENSG00000213928	IRF9	0.838823	0.0162635	Up	1.91889	541	2.36786	0.00817095	Unfavorable	TRUE
Endometrial cancer	uterus	Q01064	ENSG00000123360	PDE1B	-2.13932	0.00104575	Down	0.38145	541	0.228423	0.00563131	Unfavorable	FALSE
Endometrial cancer	uterus	Q01130	ENSG00000161547	SRSF2	0.724472	0.000572612	Up	49.1221	541	59.5802	0.000872611	Unfavorable	TRUE
Endometrial cancer	uterus	Q01415	ENSG00000156958	GALK2	0.775232	0.000101538	Up	1.57871	541	1.11455	0.000731357	Favorable	FALSE
Endometrial cancer	uterus	Q01581	ENSG00000112972	HMGCS1	0.999463	0.0347075	Up	10.4767	541	5.4419	0.0458956	Unfavorable	TRUE
Endometrial cancer	uterus	Q01658	ENSG00000117505	DR1	0.753158	1.81703e-05	Up	4.50997	541	5.70117	0.0103104	Unfavorable	TRUE
Endometrial cancer	uterus	Q01844	ENSG00000182944	EWSR1	1.27976	3.05128e-06	Up	26.9652	541	25.399	0.0393014	Favorable	FALSE
Endometrial cancer	uterus	Q02040	ENSG00000197976	AKAP17A	0.683031	0.0094744	Up	14.2807	541	10.7262	0.000339506	Favorable	FALSE
Endometrial cancer	uterus	Q02083	ENSG00000138744	NAAA	1.51383	0.0018799	Up	4.92526	541	2.21565	0.000193181	Favorable	FALSE
Endometrial cancer	uterus	Q02127	ENSG00000102967	DHODH	0.850027	0.0105819	Up	2.30987	541	1.63006	0.0212299	Favorable	FALSE
Endometrial cancer	uterus	Q02223	ENSG00000048462	TNFRSF17	1.43945	0.00114487	Up	0.9593	541	0.599924	0.014086	Favorable	FALSE
Endometrial cancer	uterus	Q02318	ENSG00000135929	CYP27A1	1.10021	0.0076071	Up	11.5198	541	5.63316	0.00183362	Favorable	FALSE
Endometrial cancer	uterus	Q02410	ENSG00000107282	APBA1	0.824723	0.00378733	Up	0.416362	541	0.38836	0.00894285	Unfavorable	TRUE
Endometrial cancer	uterus	Q02487	ENSG00000134755	DSC2	0.701324	0.00963543	Up	5.24449	541	4.09055	0.0255587	Unfavorable	TRUE
Endometrial cancer	uterus	Q02790	ENSG00000004478	FKBP4	1.12908	0.000165292	Up	43.8437	541	36.5882	0.000764667	Unfavorable	TRUE
Endometrial cancer	uterus	Q02952	ENSG00000131016	AKAP12	-0.827787	0.00807518	Down	5.18753	541	3.36473	0.000708324	Unfavorable	FALSE
Endometrial cancer	uterus	Q02978	ENSG00000108528	SLC25A11	1.24912	5.59715e-06	Up	32.0293	541	24.2555	0.0246842	Favorable	FALSE
Endometrial cancer	uterus	Q03013	ENSG00000168765	GSTM4	-1.86835	0.000424302	Down	4.3251	541	5.95564	0.00991738	Unfavorable	FALSE
Endometrial cancer	uterus	Q03111	ENSG00000130382	MLLT1	0.705033	0.0204705	Up	22.3266	541	16.0864	0.0335928	Favorable	FALSE
Endometrial cancer	uterus	Q03154	ENSG00000243989	ACY1	0.893913	0.000729382	Up	1.5501	541	0.93452	0.00247549	Favorable	FALSE
Endometrial cancer	uterus	Q03167	ENSG00000069702	TGFBR3	-2.02662	0.000131463	Down	2.18134	541	2.66004	0.000336022	Unfavorable	FALSE
Endometrial cancer	uterus	Q03169	ENSG00000185215	TNFAIP2	0.995084	0.000574704	Up	71.4287	541	70.7487	0.00802499	Unfavorable	TRUE
Endometrial cancer	uterus	Q03701	ENSG00000115816	CEBPZ	1.46079	0.00066485	Up	9.98766	541	12.2956	0.000507451	Unfavorable	TRUE
Endometrial cancer	uterus	Q04446	ENSG00000114480	GBE1	0.881731	4.19817e-05	Up	7.2012	541	9.22396	0.0105046	Favorable	FALSE
Endometrial cancer	uterus	Q04609	ENSG00000086205	FOLH1	3.41133	0.000107349	Up	5.22873	541	5.28804	5.23595e-05	Favorable	FALSE
Endometrial cancer	uterus	Q04637	ENSG00000114867	EIF4G1	1.36904	4.76461e-07	Up	58.4114	541	68.849	0.0301133	Unfavorable	TRUE
Endometrial cancer	uterus	Q04656	ENSG00000165240	ATP7A	2.63649	8.25432e-06	Up	1.50469	541	2.05967	0.0148582	Unfavorable	TRUE
Endometrial cancer	uterus	Q04695	ENSG00000128422	KRT17	2.19549	0.00592359	Up	64.9069	541	46.0739	0.00364859	Unfavorable	TRUE
Endometrial cancer	uterus	Q04837	ENSG00000106028	SSBP1	1.1984	3.58585e-05	Up	16.5993	541	20.8384	0.0362327	Unfavorable	TRUE
Endometrial cancer	uterus	Q04917	ENSG00000128245	YWHAH	0.65341	1.51128e-05	Up	65.728	541	71.9964	0.0185972	Favorable	FALSE
Endometrial cancer	uterus	Q05048	ENSG00000101138	CSTF1	0.954554	0.00806949	Up	8.4962	541	9.94078	0.00112972	Unfavorable	TRUE
Endometrial cancer	uterus	Q05209	ENSG00000127947	PTPN12	1.00919	0.00337763	Up	14.7236	541	19.1863	0.0334678	Favorable	FALSE
Endometrial cancer	uterus	Q05639	ENSG00000101210	EEF1A2	1.84217	0.0129918	Up	20.9015	541	1.21875	2.90144e-05	Unfavorable	TRUE
Endometrial cancer	uterus	Q05932	ENSG00000136877	FPGS	1.13034	0.0175015	Up	25.241	541	19.8294	0.000908194	Favorable	FALSE
Endometrial cancer	uterus	Q06033	ENSG00000162267	ITIH3	-1.36592	0.00631047	Down	0.282408	541	0.17284	0.000329664	Favorable	TRUE
Endometrial cancer	uterus	Q06187	ENSG00000010671	BTK	1.11447	0.0362637	Up	0.718348	541	0.781178	0.0365633	Favorable	FALSE
Endometrial cancer	uterus	Q06203	ENSG00000128059	PPAT	0.635101	0.0397049	Up	3.33247	541	2.64663	5.15002e-05	Unfavorable	TRUE
Endometrial cancer	uterus	Q06330	ENSG00000168214	RBPJ	0.631311	0.00197259	Up	10.2869	541	10.3697	0.000297673	Favorable	FALSE
Endometrial cancer	uterus	Q06481	ENSG00000084234	APLP2	1.62621	0.000628935	Up	83.9583	541	58.9392	0.0318294	Favorable	FALSE
Endometrial cancer	uterus	Q06787	ENSG00000102081	FMR1	0.77846	8.14453e-05	Up	7.36688	541	9.37813	0.000132429	Unfavorable	TRUE
Endometrial cancer	uterus	Q06828	ENSG00000122176	FMOD	-1.59028	0.00014106	Down	32.445	541	16.7959	0.0269743	Favorable	TRUE
Endometrial cancer	uterus	Q07020	ENSG00000063177	RPL18	1.03662	1.75982e-05	Up	347.247	541	372.343	0.0257082	Favorable	FALSE
Endometrial cancer	uterus	Q07157	ENSG00000104067	TJP1	0.616188	0.000115518	Up	9.5494	541	11.3199	0.0281385	Favorable	FALSE
Endometrial cancer	uterus	Q07507	ENSG00000143196	DPT	-1.5034	0.00268402	Down	1.38958	541	1.34649	0.0439261	Favorable	TRUE
Endometrial cancer	uterus	Q07817	ENSG00000171552	BCL2L1	1.97253	0.00743717	Up	42.9096	541	47.7015	0.000909988	Unfavorable	TRUE
Endometrial cancer	uterus	Q07820	ENSG00000143384	MCL1	1.48354	0.0108547	Up	65.2277	541	80.6795	0.020491	Unfavorable	TRUE
Endometrial cancer	uterus	Q08211	ENSG00000135829	DHX9	1.20325	1.08749e-05	Up	35.9533	541	31.9083	0.0480485	Unfavorable	TRUE
Endometrial cancer	uterus	Q08257	ENSG00000116791	CRYZ	0.717764	0.00165959	Up	11.9837	541	6.08816	0.0126535	Favorable	FALSE
Endometrial cancer	uterus	Q08357	ENSG00000168575	SLC20A2	2.5031	3.45925e-05	Up	10.3909	541	6.55765	0.0227434	Unfavorable	TRUE
Endometrial cancer	uterus	Q08379	ENSG00000167110	GOLGA2	1.39122	0.000429744	Up	13.0167	541	15.5216	0.0369649	Favorable	FALSE
Endometrial cancer	uterus	Q08380	ENSG00000108679	LGALS3BP	1.75836	0.00188003	Up	352.678	541	479.535	0.0222129	Unfavorable	TRUE
Endometrial cancer	uterus	Q08426	ENSG00000113790	EHHADH	1.36136	0.000831061	Up	1.96311	541	1.28872	0.0269455	Unfavorable	TRUE
Endometrial cancer	uterus	Q08495	ENSG00000158856	DMTN	-0.664618	0.0147842	Down	14.9882	541	12.5292	0.00123953	Favorable	TRUE
Endometrial cancer	uterus	Q08752	ENSG00000171497	PPID	1.30825	1.71093e-07	Up	12.246	541	13.1028	0.00816855	Favorable	FALSE
Endometrial cancer	uterus	Q08J23	ENSG00000037474	NSUN2	1.1566	4.24834e-07	Up	12.4491	541	12.9162	0.00766236	Unfavorable	TRUE
Endometrial cancer	uterus	Q09028	ENSG00000162521	RBBP4	0.93872	4.50076e-05	Up	19.2122	541	21.2248	0.0181765	Unfavorable	TRUE
Endometrial cancer	uterus	Q09161	ENSG00000136937	NCBP1	1.2207	1.18607e-05	Up	7.98485	541	5.6775	0.0462679	Favorable	FALSE
Endometrial cancer	uterus	Q0IIM8	ENSG00000133138	TBC1D8B	1.98111	5.81728e-05	Up	0.47962	541	0.196815	0.00469213	Unfavorable	TRUE
Endometrial cancer	uterus	Q0PNE2	ENSG00000163832	ELP6	2.07393	2.59804e-05	Up	10.4293	541	7.98001	0.0241164	Favorable	FALSE
Endometrial cancer	uterus	Q0VD83	ENSG00000184730	APOBR	2.58186	5.61816e-06	Up	2.68593	541	3.19796	0.000325515	Favorable	FALSE
Endometrial cancer	uterus	Q0VDF9	ENSG00000187522	HSPA14	1.32533	0.0379485	Up	5.566	541	3.73902	0.0064037	Unfavorable	TRUE
Endometrial cancer	uterus	Q10471	ENSG00000143641	GALNT2	1.35721	0.00236805	Up	15.9065	541	11.6873	0.0135234	Unfavorable	TRUE
Endometrial cancer	uterus	Q10567	ENSG00000100280	AP1B1	1.21079	1.12161e-07	Up	26.8666	541	22.7185	0.0221243	Favorable	FALSE
Endometrial cancer	uterus	Q10588	ENSG00000109743	BST1	-1.57728	1.7017e-05	Down	0.941094	541	1.21799	0.039992	Unfavorable	FALSE
Endometrial cancer	uterus	Q10713	ENSG00000165688	PMPCA	1.4584	2.24312e-07	Up	12.1736	541	10.5134	0.0168928	Favorable	FALSE
Endometrial cancer	uterus	Q12756	ENSG00000130294	KIF1A	2.38958	2.26703e-05	Up	9.35071	541	12.9596	0.000496802	Unfavorable	TRUE
Endometrial cancer	uterus	Q12767	ENSG00000177728	TMEM94	1.01081	0.025426	Up	13.4063	541	9.08435	0.0431695	Favorable	FALSE
Endometrial cancer	uterus	Q12768	ENSG00000164961	KIAA0196	0.765944	5.20975e-06	Up	8.40969	541	9.90688	0.00389047	Unfavorable	TRUE
Endometrial cancer	uterus	Q12769	ENSG00000030066	NUP160	0.823557	4.29168e-07	Up	6.17324	541	4.58416	0.0286987	Unfavorable	TRUE
Endometrial cancer	uterus	Q12770	ENSG00000114650	SCAP	2.11563	5.00089e-05	Up	22.9482	541	19.3215	0.0473782	Favorable	FALSE
Endometrial cancer	uterus	Q12792	ENSG00000151239	TWF1	1.66448	1.5509e-07	Up	15.6421	541	18.6493	0.00738896	Favorable	FALSE
Endometrial cancer	uterus	Q12802	ENSG00000170776	AKAP13	0.914266	0.000144365	Up	4.31946	541	2.89493	0.0277553	Favorable	FALSE
Endometrial cancer	uterus	Q12809	ENSG00000055118	KCNH2	-2.21133	8.73115e-05	Down	2.17126	541	1.319	6.06458e-05	Unfavorable	FALSE
Endometrial cancer	uterus	Q12824	ENSG00000099956	SMARCB1	0.774905	0.0201043	Up	55.1065	541	41.0684	0.0163312	Favorable	FALSE
Endometrial cancer	uterus	Q12830	ENSG00000171634	BPTF	1.16536	0.00203264	Up	4.85915	541	6.4464	0.0374043	Unfavorable	TRUE
Endometrial cancer	uterus	Q12841	ENSG00000163430	FSTL1	1.9265	0.000351508	Up	27.6127	541	33.3913	0.00454103	Unfavorable	TRUE
Endometrial cancer	uterus	Q12873	ENSG00000170004	CHD3	0.952506	1.75339e-05	Up	30.7053	541	19.4147	7.68358e-05	Favorable	FALSE
Endometrial cancer	uterus	Q12874	ENSG00000183431	SF3A3	0.993329	1.44452e-05	Up	19.0236	541	23.329	0.00618632	Unfavorable	TRUE
Endometrial cancer	uterus	Q12888	ENSG00000067369	TP53BP1	1.14552	6.6349e-06	Up	3.83936	541	4.74261	0.0184838	Favorable	FALSE
Endometrial cancer	uterus	Q12899	ENSG00000234127	TRIM26	0.767276	5.56069e-06	Up	22.2154	541	17.1486	0.00195657	Favorable	FALSE
Endometrial cancer	uterus	Q12905	ENSG00000143621	ILF2	1.19074	9.56119e-06	Up	124.321	541	118.638	0.031544	Unfavorable	TRUE
Endometrial cancer	uterus	Q12907	ENSG00000169223	LMAN2	1.23377	9.99944e-06	Up	138.376	541	98.1238	0.00185497	Favorable	FALSE
Endometrial cancer	uterus	Q12959	ENSG00000075711	DLG1	0.85934	1.53855e-05	Up	6.11056	541	4.20652	0.00456407	Unfavorable	TRUE
Endometrial cancer	uterus	Q12965	ENSG00000157483	MYO1E	1.18321	9.26885e-08	Up	6.87851	541	5.57137	0.000418901	Favorable	FALSE
Endometrial cancer	uterus	Q12972	ENSG00000117751	PPP1R8	0.870481	1.31367e-05	Up	17.8801	541	19.35	0.0375731	Favorable	FALSE
Endometrial cancer	uterus	Q13042	ENSG00000130177	CDC16	1.03206	0.0073345	Up	21.2335	541	19.454	0.00117683	Favorable	FALSE
Endometrial cancer	uterus	Q13043	ENSG00000101109	STK4	0.70756	0.000123576	Up	4.44031	541	3.96702	0.00848706	Unfavorable	TRUE
Endometrial cancer	uterus	Q13045	ENSG00000177731	FLII	0.917776	1.09833e-06	Up	29.5468	541	20.8234	0.0252937	Favorable	FALSE
Endometrial cancer	uterus	Q13057	ENSG00000068120	COASY	0.599842	0.00120171	Up	24.6988	541	17.6802	0.000214948	Favorable	FALSE
Endometrial cancer	uterus	Q13094	ENSG00000043462	LCP2	1.23305	0.00721829	Up	2.06279	541	1.18368	0.000508157	Favorable	FALSE
Endometrial cancer	uterus	Q13099	ENSG00000032742	IFT88	1.75011	0.00195974	Up	2.62832	541	1.9341	0.00771171	Favorable	FALSE
Endometrial cancer	uterus	Q13105	ENSG00000116809	ZBTB17	1.20422	0.000921731	Up	11.4823	541	8.25618	0.00419417	Favorable	FALSE
Endometrial cancer	uterus	Q13131	ENSG00000132356	PRKAA1	0.671191	4.62288e-06	Up	6.12796	541	4.14261	0.0357474	Unfavorable	TRUE
Endometrial cancer	uterus	Q13137	ENSG00000136436	CALCOCO2	2.19639	2.72331e-05	Up	6.43273	541	7.91139	0.0337265	Unfavorable	TRUE
Endometrial cancer	uterus	Q13144	ENSG00000145191	EIF2B5	0.648391	0.000158117	Up	11.945	541	10.1336	0.0333291	Favorable	FALSE
Endometrial cancer	uterus	Q13155	ENSG00000106305	AIMP2	1.73888	5.82855e-07	Up	12.4103	541	13.6651	0.0277433	Unfavorable	TRUE
Endometrial cancer	uterus	Q13162	ENSG00000123131	PRDX4	0.925306	0.00361127	Up	60.2041	541	59.2457	0.00606446	Favorable	FALSE
Endometrial cancer	uterus	Q13177	ENSG00000180370	PAK2	0.765612	2.64911e-06	Up	17.0544	541	13.7034	0.0249727	Unfavorable	TRUE
Endometrial cancer	uterus	Q13185	ENSG00000122565	CBX3	1.1887	1.30672e-05	Up	43.5749	541	30.258	0.0111755	Unfavorable	TRUE
Endometrial cancer	uterus	Q13190	ENSG00000162236	STX5	1.06699	2.89586e-06	Up	26.3969	541	20.8147	0.00191243	Favorable	FALSE
Endometrial cancer	uterus	Q13200	ENSG00000175166	PSMD2	1.02268	8.64428e-07	Up	51.111	541	36.1383	0.0242555	Unfavorable	TRUE
Endometrial cancer	uterus	Q13217	ENSG00000102580	DNAJC3	1.25252	2.7303e-06	Up	16.3419	541	21.3837	3.47349e-05	Favorable	FALSE
Endometrial cancer	uterus	Q13232	ENSG00000103024	NME3	0.634741	0.000793343	Up	47.3572	541	34.1433	0.00114624	Favorable	FALSE
Endometrial cancer	uterus	Q13242	ENSG00000111786	SRSF9	1.119	0.00136995	Up	26.4474	541	21.793	0.0174957	Favorable	FALSE
Endometrial cancer	uterus	Q13247	ENSG00000124193	SRSF6	1.30336	0.00328516	Up	44.6552	541	47.7488	0.032509	Unfavorable	TRUE
Endometrial cancer	uterus	Q13257	ENSG00000164109	MAD2L1	2.0952	0.0031599	Up	5.27156	541	3.08524	0.0109963	Unfavorable	TRUE
Endometrial cancer	uterus	Q13283	ENSG00000145907	G3BP1	1.206	7.57534e-06	Up	14.8787	541	10.8524	0.0127606	Unfavorable	TRUE
Endometrial cancer	uterus	Q13287	ENSG00000123609	NMI	1.67498	0.000988149	Up	9.65743	541	12.1795	0.0240916	Unfavorable	TRUE
Endometrial cancer	uterus	Q13322	ENSG00000106070	GRB10	1.09799	0.0174208	Up	4.22483	541	2.40233	0.0144861	Unfavorable	TRUE
Endometrial cancer	uterus	Q13347	ENSG00000084623	EIF3I	0.670039	4.40491e-05	Up	169.34	541	141.575	0.000214387	Favorable	FALSE
Endometrial cancer	uterus	Q13356	ENSG00000100023	PPIL2	1.17276	0.00418321	Up	7.6562	541	6.10687	0.0431213	Favorable	FALSE
Endometrial cancer	uterus	Q13362	ENSG00000078304	PPP2R5C	0.651185	0.0245744	Up	7.52917	541	7.41587	0.0323901	Unfavorable	TRUE
Endometrial cancer	uterus	Q13371	ENSG00000136940	PDCL	1.33362	0.000796789	Up	8.25471	541	8.01823	0.0116828	Favorable	FALSE
Endometrial cancer	uterus	Q13404	ENSG00000244687	UBE2V1	0.94219	2.94354e-07	Up	1.08013	541	0.645695	0.00100522	Unfavorable	TRUE
Endometrial cancer	uterus	Q13416	ENSG00000115942	ORC2	2.2787	8.58941e-05	Up	4.90791	541	4.84721	0.00812285	Unfavorable	TRUE
Endometrial cancer	uterus	Q13423	ENSG00000112992	NNT	1.39292	2.54668e-07	Up	6.71362	541	4.19402	0.0480891	Unfavorable	TRUE
Endometrial cancer	uterus	Q13426	ENSG00000152422	XRCC4	1.00343	0.0377677	Up	2.55953	541	2.55263	0.00390562	Unfavorable	TRUE
Endometrial cancer	uterus	Q13428	ENSG00000070814	TCOF1	0.806243	3.61362e-05	Up	8.38607	541	10.3566	0.003185	Unfavorable	TRUE
Endometrial cancer	uterus	Q13451	ENSG00000096060	FKBP5	-0.616359	0.00781625	Down	2.39012	541	2.82059	0.0117353	Unfavorable	FALSE
Endometrial cancer	uterus	Q13469	ENSG00000101096	NFATC2	0.93357	0.00199498	Up	1.61853	541	1.03345	0.0157638	Favorable	FALSE
Endometrial cancer	uterus	Q13485	ENSG00000141646	SMAD4	0.892288	0.0123239	Up	4.89564	541	6.29695	0.0482614	Unfavorable	TRUE
Endometrial cancer	uterus	Q13488	ENSG00000110719	TCIRG1	1.46011	5.30057e-06	Up	30.6457	541	37.9558	0.014958	Favorable	FALSE
Endometrial cancer	uterus	Q13505	ENSG00000173171	MTX1	1.13061	2.71953e-06	Up	7.28786	541	6.66406	0.00598112	Unfavorable	TRUE
Endometrial cancer	uterus	Q13572	ENSG00000100605	ITPK1	1.03831	1.47779e-05	Up	23.0535	541	16.7346	0.000855922	Favorable	FALSE
Endometrial cancer	uterus	Q13595	ENSG00000164548	TRA2A	0.898929	2.35755e-05	Up	27.1436	541	20.0923	0.00677287	Favorable	FALSE
Endometrial cancer	uterus	Q13615	ENSG00000100330	MTMR3	0.995566	0.00471975	Up	0.800502	541	0.512761	0.0175721	Favorable	FALSE
Endometrial cancer	uterus	Q13617	ENSG00000108094	CUL2	1.04683	3.37236e-07	Up	7.41597	541	5.35919	0.0117311	Unfavorable	TRUE
Endometrial cancer	uterus	Q13620	ENSG00000158290	CUL4B	0.921483	1.08523e-05	Up	8.53872	541	10.5064	0.00772751	Unfavorable	TRUE
Endometrial cancer	uterus	Q13625	ENSG00000143514	TP53BP2	0.640616	0.0251638	Up	9.00648	541	10.6405	0.00138453	Unfavorable	TRUE
Endometrial cancer	uterus	Q13630	ENSG00000104522	TSTA3	1.37895	4.21821e-07	Up	45.2209	541	29.4081	0.0355325	Favorable	FALSE
Endometrial cancer	uterus	Q13637	ENSG00000118508	RAB32	1.26632	0.0048878	Up	14.157	541	18.3556	0.000651391	Unfavorable	TRUE
Endometrial cancer	uterus	Q13702	ENSG00000165917	RAPSN	-2.26467	0.00192888	Down	0.834022	541	0.424912	0.0457517	Unfavorable	FALSE
Endometrial cancer	uterus	Q13724	ENSG00000115275	MOGS	0.870921	0.000122287	Up	36.5708	541	30.8308	0.0191276	Favorable	FALSE
Endometrial cancer	uterus	Q13751	ENSG00000196878	LAMB3	1.97305	0.000401231	Up	23.3451	541	20.3496	0.0288091	Unfavorable	TRUE
Endometrial cancer	uterus	Q13753	ENSG00000058085	LAMC2	2.54064	2.12516e-05	Up	30.2329	541	20.196	0.00619665	Favorable	FALSE
Endometrial cancer	uterus	Q13769	ENSG00000100296	THOC5	0.695288	3.67103e-05	Up	5.25052	541	5.62909	0.0227155	Unfavorable	TRUE
Endometrial cancer	uterus	Q13790	ENSG00000175336	APOF	-3.06811	5.11326e-06	Down	0.093866	541	0.0408704	0.00899246	Favorable	TRUE
Endometrial cancer	uterus	Q13796	ENSG00000146950	SHROOM2	0.99795	0.0130509	Up	2.60097	541	3.44809	0.0406074	Unfavorable	TRUE
Endometrial cancer	uterus	Q13838	ENSG00000198563	DDX39B	1.2741	8.96777e-06	Up	12.3574	541	10.7842	0.0344458	Unfavorable	TRUE
Endometrial cancer	uterus	Q13868	ENSG00000130713	EXOSC2	0.920472	8.15802e-06	Up	5.90732	541	7.50949	0.000436258	Unfavorable	TRUE
Endometrial cancer	uterus	Q13889	ENSG00000111358	GTF2H3	2.96543	3.99423e-06	Up	7.29906	541	5.6174	0.00613183	Unfavorable	TRUE
Endometrial cancer	uterus	Q13895	ENSG00000112578	BYSL	1.61412	0.000397202	Up	15.6153	541	15.7705	0.002335	Unfavorable	TRUE
Endometrial cancer	uterus	Q13901	ENSG00000197223	C1D	2.02637	0.000367614	Up	3.09063	541	1.77829	0.00371334	Unfavorable	TRUE
Endometrial cancer	uterus	Q13905	ENSG00000107263	RAPGEF1	2.29636	2.99045e-06	Up	10.0987	541	7.43036	0.0242786	Favorable	FALSE
Endometrial cancer	uterus	Q13938	ENSG00000105519	CAPS	5.60257	2.67409e-06	Up	171.302	541	24.4868	7.62698e-05	Favorable	FALSE
Endometrial cancer	uterus	Q14008	ENSG00000175216	CKAP5	0.629653	1.08434e-05	Up	16.6532	541	11.991	0.0412297	Unfavorable	TRUE
Endometrial cancer	uterus	Q14031	ENSG00000197565	COL4A6	-1.6582	0.00752554	Down	0.388611	541	0.378543	0.00980051	Unfavorable	FALSE
Endometrial cancer	uterus	Q14112	ENSG00000087303	NID2	-0.591977	0.0109548	Down	1.51386	541	0.477796	0.0324728	Unfavorable	FALSE
Endometrial cancer	uterus	Q14116	ENSG00000150782	IL18	2.6466	0.000379619	Up	5.05362	541	3.11	0.0341298	Favorable	FALSE
Endometrial cancer	uterus	Q14126	ENSG00000046604	DSG2	2.55776	5.95629e-05	Up	21.978	541	15.8243	0.00876681	Unfavorable	TRUE
Endometrial cancer	uterus	Q14157	ENSG00000143569	UBAP2L	1.17731	2.4694e-06	Up	32.9265	541	36.9597	0.00292752	Unfavorable	TRUE
Endometrial cancer	uterus	Q14165	ENSG00000110917	MLEC	1.2531	1.08523e-05	Up	45.6366	541	47.9077	9.604e-06	Favorable	FALSE
Endometrial cancer	uterus	Q14194	ENSG00000072832	CRMP1	1.26508	0.000202192	Up	3.52648	541	3.14391	0.00808133	Unfavorable	TRUE
Endometrial cancer	uterus	Q14204	ENSG00000197102	DYNC1H1	0.833018	3.39727e-07	Up	29.5623	541	31.019	0.0464827	Favorable	FALSE
Endometrial cancer	uterus	Q14244	ENSG00000135525	MAP7	5.37158	9.26885e-08	Up	8.2932	541	5.37128	0.00434872	Unfavorable	TRUE
Endometrial cancer	uterus	Q14247	ENSG00000085733	CTTN	0.755758	2.2099e-06	Up	39.7843	541	37.9213	0.0313418	Favorable	FALSE
Endometrial cancer	uterus	Q14249	ENSG00000167136	ENDOG	1.91828	0.00100465	Up	8.03629	541	4.75117	0.000512009	Favorable	FALSE
Endometrial cancer	uterus	Q14257	ENSG00000117906	RCN2	1.56535	2.95421e-05	Up	9.85909	541	14.0717	0.0344979	Favorable	FALSE
Endometrial cancer	uterus	Q14289	ENSG00000120899	PTK2B	1.10395	0.00708431	Up	3.79476	541	2.38809	0.00735813	Favorable	FALSE
Endometrial cancer	uterus	Q14376	ENSG00000117308	GALE	1.64295	1.03481e-05	Up	19.723	541	11.5778	0.0141448	Favorable	FALSE
Endometrial cancer	uterus	Q14457	ENSG00000126581	BECN1	2.30119	2.69437e-05	Up	6.49384	541	5.97907	0.0037964	Favorable	FALSE
Endometrial cancer	uterus	Q14526	ENSG00000177374	HIC1	-0.861175	0.0053072	Down	1.32943	541	1.7843	0.00427415	Favorable	TRUE
Endometrial cancer	uterus	Q14527	ENSG00000071794	HLTF	1.08309	0.00401426	Up	7.43221	541	4.24839	0.00195006	Unfavorable	TRUE
Endometrial cancer	uterus	Q14554	ENSG00000065485	PDIA5	1.07197	0.00109902	Up	15.3488	541	7.99837	0.000455025	Favorable	FALSE
Endometrial cancer	uterus	Q14566	ENSG00000076003	MCM6	1.93615	0.0211079	Up	15.9428	541	11.0357	0.00359623	Unfavorable	TRUE
Endometrial cancer	uterus	Q14651	ENSG00000120756	PLS1	2.48762	0.000254655	Up	6.07805	541	2.88487	0.0221839	Unfavorable	TRUE
Endometrial cancer	uterus	Q14657	ENSG00000196976	LAGE3	2.68421	1.5777e-06	Up	32.3998	541	30.8927	0.000760148	Unfavorable	TRUE
Endometrial cancer	uterus	Q14669	ENSG00000153827	TRIP12	1.29753	7.78454e-07	Up	11.7141	541	14.6587	0.0333476	Unfavorable	TRUE
Endometrial cancer	uterus	Q14674	ENSG00000135476	ESPL1	-1.72866	0.00885342	Down	3.54774	541	2.62931	5.32084e-05	Unfavorable	FALSE
Endometrial cancer	uterus	Q14684	ENSG00000160208	RRP1B	0.965345	0.011261	Up	10.1214	541	7.38303	0.00131794	Unfavorable	TRUE
Endometrial cancer	uterus	Q14686	ENSG00000198646	NCOA6	1.75626	0.00313565	Up	7.14147	541	7.10564	0.0137401	Unfavorable	TRUE
Endometrial cancer	uterus	Q14687	ENSG00000131149	GSE1	1.48206	0.0108198	Up	7.91541	541	5.33293	0.0457488	Unfavorable	TRUE
Endometrial cancer	uterus	Q14689	ENSG00000160305	DIP2A	1.02128	0.0148717	Up	3.08229	541	3.13071	0.038837	Favorable	FALSE
Endometrial cancer	uterus	Q14690	ENSG00000148843	PDCD11	1.01465	5.82217e-05	Up	10.0329	541	6.74894	0.0231401	Unfavorable	TRUE
Endometrial cancer	uterus	Q14692	ENSG00000165733	BMS1	1.36876	0.000441019	Up	7.96751	541	6.07096	0.0355737	Unfavorable	TRUE
Endometrial cancer	uterus	Q14693	ENSG00000134324	LPIN1	-0.800245	0.0370861	Down	2.69319	541	2.09222	0.0186722	Unfavorable	FALSE
Endometrial cancer	uterus	Q14694	ENSG00000103194	USP10	1.16098	1.21127e-07	Up	13.4129	541	11.3588	0.048498	Unfavorable	TRUE
Endometrial cancer	uterus	Q14696	ENSG00000117899	MESDC2	0.869457	0.00100643	Up	10.1337	541	10.7065	0.000230895	Favorable	FALSE
Endometrial cancer	uterus	Q14703	ENSG00000140943	MBTPS1	-1.32925	0.00999564	Down	14.7971	541	18.6718	0.00310174	Favorable	TRUE
Endometrial cancer	uterus	Q14728	ENSG00000109736	MFSD10	0.71453	0.00645506	Up	49.5793	541	39.062	0.00211335	Favorable	FALSE
Endometrial cancer	uterus	Q14765	ENSG00000138378	STAT4	-0.759552	0.0208156	Down	0.58666	541	0.245595	0.00064549	Favorable	TRUE
Endometrial cancer	uterus	Q14790	ENSG00000064012	CASP8	2.24084	0.000173166	Up	4.5823	541	5.41547	0.00968962	Unfavorable	TRUE
Endometrial cancer	uterus	Q147X3	ENSG00000139977	NAA30	1.65191	0.000134453	Up	3.07823	541	1.944	0.0152301	Unfavorable	TRUE
Endometrial cancer	uterus	Q14839	ENSG00000111642	CHD4	0.714521	0.00019858	Up	42.6438	541	44.8242	0.00640132	Unfavorable	TRUE
Endometrial cancer	uterus	Q14847	ENSG00000002834	LASP1	0.693912	0.0002959	Up	30.9239	541	29.759	0.000456564	Unfavorable	TRUE
Endometrial cancer	uterus	Q14914	ENSG00000106853	PTGR1	0.968615	0.000349713	Up	16.0751	541	9.73633	0.00302046	Favorable	FALSE
Endometrial cancer	uterus	Q14957	ENSG00000161509	GRIN2C	-1.91711	0.000104649	Down	0.136815	541	0.0664329	2.23612e-05	Unfavorable	FALSE
Endometrial cancer	uterus	Q14974	ENSG00000108424	KPNB1	0.923136	1.83094e-05	Up	32.0693	541	24.633	0.0280858	Unfavorable	TRUE
Endometrial cancer	uterus	Q14997	ENSG00000068878	PSME4	1.4854	1.02785e-05	Up	9.80494	541	6.73275	0.000898939	Unfavorable	TRUE
Endometrial cancer	uterus	Q14CX7	ENSG00000111300	NAA25	1.09111	3.95726e-06	Up	2.34765	541	1.57164	0.000225709	Unfavorable	TRUE
Endometrial cancer	uterus	Q15005	ENSG00000118363	SPCS2	1.35443	2.1712e-06	Up	14.9643	541	11.071	0.00708532	Favorable	FALSE
Endometrial cancer	uterus	Q15006	ENSG00000104412	EMC2	0.685225	0.0247525	Up	7.42838	541	6.75475	0.0133377	Unfavorable	TRUE
Endometrial cancer	uterus	Q15011	ENSG00000051108	HERPUD1	2.70213	0.000138364	Up	25.3808	541	12.9182	0.00392732	Favorable	FALSE
Endometrial cancer	uterus	Q15014	ENSG00000123562	MORF4L2	0.884552	0.0056506	Up	91.0418	541	114.209	0.00713919	Unfavorable	TRUE
Endometrial cancer	uterus	Q15025	ENSG00000145901	TNIP1	1.63677	5.33039e-05	Up	32.5727	541	28.8819	6.85814e-05	Favorable	FALSE
Endometrial cancer	uterus	Q15031	ENSG00000011376	LARS2	1.17751	0.00682067	Up	6.0269	541	6.83704	0.0302438	Favorable	FALSE
Endometrial cancer	uterus	Q15042	ENSG00000115839	RAB3GAP1	0.783712	8.63149e-06	Up	9.05754	541	7.35081	0.00029593	Unfavorable	TRUE
Endometrial cancer	uterus	Q15043	ENSG00000104635	SLC39A14	1.17473	0.000983654	Up	7.88524	541	6.33517	0.00982797	Unfavorable	TRUE
Endometrial cancer	uterus	Q15046	ENSG00000065427	KARS	0.794773	1.10281e-05	Up	46.9943	541	32.6057	0.0101754	Favorable	FALSE
Endometrial cancer	uterus	Q15047	ENSG00000143379	SETDB1	2.37445	5.26122e-05	Up	7.78075	541	5.88095	0.00224366	Unfavorable	TRUE
Endometrial cancer	uterus	Q15048	ENSG00000160959	LRRC14	1.52758	0.00442887	Up	5.83447	541	6.89452	0.00704793	Unfavorable	TRUE
Endometrial cancer	uterus	Q15056	ENSG00000106682	EIF4H	0.636363	2.14027e-05	Up	52.7011	541	64.1167	0.0149978	Unfavorable	TRUE
Endometrial cancer	uterus	Q15061	ENSG00000163811	WDR43	1.40966	5.67217e-06	Up	10.756	541	12.7748	0.000569579	Unfavorable	TRUE
Endometrial cancer	uterus	Q15063	ENSG00000133110	POSTN	1.99657	0.000513566	Up	5.42591	541	1.63317	0.0257475	Unfavorable	TRUE
Endometrial cancer	uterus	Q15070	ENSG00000155463	OXA1L	2.38911	5.86366e-05	Up	27.3922	541	32.2994	0.0223979	Unfavorable	TRUE
Endometrial cancer	uterus	Q15080	ENSG00000100365	NCF4	1.26236	0.00395615	Up	4.40031	541	3.02379	0.00135987	Favorable	FALSE
Endometrial cancer	uterus	Q15111	ENSG00000115896	PLCL1	-1.66588	0.0107383	Down	0.19612	541	0.19416	0.00517675	Unfavorable	FALSE
Endometrial cancer	uterus	Q15118	ENSG00000152256	PDK1	1.6163	0.000796789	Up	1.82731	541	0.875354	0.0394215	Unfavorable	TRUE
Endometrial cancer	uterus	Q15119	ENSG00000005882	PDK2	0.742195	0.019847	Up	3.97898	541	5.31384	0.0024344	Unfavorable	TRUE
Endometrial cancer	uterus	Q15154	ENSG00000078674	PCM1	1.22564	0.0015497	Up	8.93213	541	5.7999	0.033536	Favorable	FALSE
Endometrial cancer	uterus	Q15198	ENSG00000104213	PDGFRL	-2.95489	0.00442573	Down	3.71644	541	2.94385	0.0158693	Unfavorable	FALSE
Endometrial cancer	uterus	Q15208	ENSG00000112079	STK38	0.746412	0.0141365	Up	18.7117	541	22.7847	0.00676226	Unfavorable	TRUE
Endometrial cancer	uterus	Q15233	ENSG00000147140	NONO	0.854522	0.000138364	Up	89.5817	541	111.311	0.000928732	Unfavorable	TRUE
Endometrial cancer	uterus	Q15257	ENSG00000119383	PPP2R4	0.901738	1.16411e-05	Up	42.7202	541	30.9088	6.50077e-05	Favorable	FALSE
Endometrial cancer	uterus	Q15262	ENSG00000152894	PTPRK	0.791498	0.000821088	Up	8.00985	541	9.98235	0.00495043	Unfavorable	TRUE
Endometrial cancer	uterus	Q15287	ENSG00000205937	RNPS1	0.916062	6.59026e-05	Up	17.592	541	17.7551	0.00149335	Unfavorable	TRUE
Endometrial cancer	uterus	Q15293	ENSG00000049449	RCN1	0.723419	0.00518279	Up	25.0512	541	16.7398	0.0203089	Favorable	FALSE
Endometrial cancer	uterus	Q15311	ENSG00000017797	RALBP1	0.679878	0.0225377	Up	17.5691	541	11.5555	0.0174306	Unfavorable	TRUE
Endometrial cancer	uterus	Q15345	ENSG00000132128	LRRC41	0.843204	0.00488255	Up	15.6851	541	15.0388	0.0223327	Unfavorable	TRUE
Endometrial cancer	uterus	Q15363	ENSG00000086598	TMED2	1.84243	1.39952e-05	Up	78.463	541	75.2097	0.0175163	Favorable	FALSE
Endometrial cancer	uterus	Q15366	ENSG00000197111	PCBP2	1.25715	1.81902e-06	Up	38.0009	541	40.7946	0.00291655	Unfavorable	TRUE
Endometrial cancer	uterus	Q15369	ENSG00000154582	TCEB1	0.951497	2.39468e-06	Up	11.3961	541	13.7484	0.028347	Unfavorable	TRUE
Endometrial cancer	uterus	Q15370	ENSG00000103363	TCEB2	0.818507	0.000226175	Up	231.104	541	280.665	0.00149898	Favorable	FALSE
Endometrial cancer	uterus	Q15388	ENSG00000173726	TOMM20	2.23771	9.23279e-05	Up	73.6474	541	58.5785	0.0449054	Favorable	FALSE
Endometrial cancer	uterus	Q15398	ENSG00000126787	DLGAP5	-2.05303	0.00583478	Down	6.94178	541	3.53508	0.000458862	Unfavorable	FALSE
Endometrial cancer	uterus	Q15418	ENSG00000117676	RPS6KA1	1.68458	0.000164048	Up	17.2736	541	11.839	7.2032e-07	Favorable	FALSE
Endometrial cancer	uterus	Q15424	ENSG00000160633	SAFB	0.600818	0.000264261	Up	17.6968	541	14.8447	0.00381129	Favorable	FALSE
Endometrial cancer	uterus	Q15427	ENSG00000143368	SF3B4	0.868861	0.000419423	Up	68.9721	541	52.395	0.00925869	Unfavorable	TRUE
Endometrial cancer	uterus	Q15428	ENSG00000104897	SF3A2	0.919064	5.05097e-06	Up	42.9925	541	38.1899	0.00308838	Favorable	FALSE
Endometrial cancer	uterus	Q15436	ENSG00000100934	SEC23A	0.864886	1.17203e-07	Up	4.47986	541	2.68645	0.033031	Unfavorable	TRUE
Endometrial cancer	uterus	Q15437	ENSG00000101310	SEC23B	2.36562	1.87574e-07	Up	21.6296	541	24.0121	0.000825101	Favorable	FALSE
Endometrial cancer	uterus	Q15468	ENSG00000123473	STIL	2.10031	0.00166068	Up	2.71243	541	2.06119	0.00267299	Unfavorable	TRUE
Endometrial cancer	uterus	Q15477	ENSG00000204351	SKIV2L	0.763909	2.57035e-06	Up	12.5863	541	14.2573	0.0165773	Unfavorable	TRUE
Endometrial cancer	uterus	Q15493	ENSG00000130988	RGN	-0.940736	0.00935232	Down	0.648488	541	0.47652	0.00555871	Unfavorable	FALSE
Endometrial cancer	uterus	Q15526	ENSG00000148290	SURF1	2.49015	0.000243406	Up	25.863	541	18.8679	0.00425909	Favorable	FALSE
Endometrial cancer	uterus	Q15527	ENSG00000148291	SURF2	2.1706	0.000118507	Up	26.8112	541	15.9499	0.0224559	Favorable	FALSE
Endometrial cancer	uterus	Q15532	ENSG00000141380	SS18	1.54143	0.00148199	Up	17.2084	541	19.2405	0.0194772	Unfavorable	TRUE
Endometrial cancer	uterus	Q15542	ENSG00000148835	TAF5	0.983927	0.00216946	Up	2.21989	541	1.43238	0.00317998	Unfavorable	TRUE
Endometrial cancer	uterus	Q15582	ENSG00000120708	TGFBI	1.0196	0.00516232	Up	33.7193	541	7.33169	0.000117288	Favorable	FALSE
Endometrial cancer	uterus	Q15596	ENSG00000140396	NCOA2	1.35801	0.00296203	Up	4.55155	541	3.15407	0.00494044	Unfavorable	TRUE
Endometrial cancer	uterus	Q15599	ENSG00000065054	SLC9A3R2	0.687433	3.09714e-05	Up	44.6541	541	35.6098	0.000102715	Favorable	FALSE
Endometrial cancer	uterus	Q15628	ENSG00000102871	TRADD	0.733203	2.42329e-05	Up	8.55269	541	5.40509	0.000140327	Favorable	FALSE
Endometrial cancer	uterus	Q15631	ENSG00000211460	TSN	0.866381	0.000126948	Up	21.8305	541	20.0911	0.000705464	Unfavorable	TRUE
Endometrial cancer	uterus	Q15637	ENSG00000168066	SF1	0.670419	2.66094e-05	Up	42.3527	541	47.8767	0.0400864	Unfavorable	TRUE
Endometrial cancer	uterus	Q15650	ENSG00000103671	TRIP4	1.43545	0.000573946	Up	8.15202	541	5.75377	0.0449927	Favorable	FALSE
Endometrial cancer	uterus	Q15691	ENSG00000101367	MAPRE1	1.1277	6.27431e-08	Up	44.3976	541	44.867	0.00448481	Unfavorable	TRUE
Endometrial cancer	uterus	Q15785	ENSG00000025772	TOMM34	0.935227	0.0013452	Up	40.3521	541	43.67	0.00135514	Unfavorable	TRUE
Endometrial cancer	uterus	Q15814	ENSG00000124659	TBCC	0.734837	0.0228232	Up	20.9614	541	23.399	0.0422572	Unfavorable	TRUE
Endometrial cancer	uterus	Q15819	ENSG00000169139	UBE2V2	0.596942	7.42824e-05	Up	8.28694	541	7.90027	0.0306508	Unfavorable	TRUE
Endometrial cancer	uterus	Q15833	ENSG00000076944	STXBP2	1.74365	0.000553378	Up	14.3144	541	9.86977	0.000228693	Favorable	FALSE
Endometrial cancer	uterus	Q15853	ENSG00000105698	USF2	0.996584	0.00721441	Up	26.677	541	31.2349	0.00503079	Unfavorable	TRUE
Endometrial cancer	uterus	Q15906	ENSG00000163159	VPS72	1.01798	0.00434285	Up	17.0596	541	15.8346	0.0450258	Unfavorable	TRUE
Endometrial cancer	uterus	Q15907	ENSG00000185236	RAB11B	0.767046	2.38314e-06	Up	78.2735	541	51.2511	0.0170026	Favorable	FALSE
Endometrial cancer	uterus	Q16082	ENSG00000170276	HSPB2	-1.26342	0.00785054	Down	0.493499	541	0.334617	0.00769259	Unfavorable	FALSE
Endometrial cancer	uterus	Q16134	ENSG00000171503	ETFDH	0.769981	0.0122095	Up	3.58006	541	2.43845	0.00592136	Favorable	FALSE
Endometrial cancer	uterus	Q16204	ENSG00000108091	CCDC6	1.60074	1.82024e-06	Up	26.0947	541	30.455	0.00125481	Unfavorable	TRUE
Endometrial cancer	uterus	Q16222	ENSG00000117143	UAP1	1.52845	1.33134e-05	Up	16.771	541	11.3101	0.0127587	Favorable	FALSE
Endometrial cancer	uterus	Q16270	ENSG00000163453	IGFBP7	1.61509	7.4574e-06	Up	170.986	541	94.7581	0.00597109	Favorable	FALSE
Endometrial cancer	uterus	Q16342	ENSG00000071994	PDCD2	3.49196	7.48755e-06	Up	8.60341	541	8.10784	0.0461266	Unfavorable	TRUE
Endometrial cancer	uterus	Q16514	ENSG00000120656	TAF12	1.885	0.00219963	Up	10.1145	541	7.33738	0.00523628	Favorable	FALSE
Endometrial cancer	uterus	Q16539	ENSG00000112062	MAPK14	0.728382	2.01125e-05	Up	7.50798	541	7.45055	0.00329984	Unfavorable	TRUE
Endometrial cancer	uterus	Q16540	ENSG00000214026	MRPL23	1.1426	3.82259e-05	Up	18.9141	541	15.2881	0.000397088	Favorable	FALSE
Endometrial cancer	uterus	Q16555	ENSG00000092964	DPYSL2	-0.728524	0.00135791	Down	6.70941	541	2.45091	0.00316333	Unfavorable	FALSE
Endometrial cancer	uterus	Q16576	ENSG00000102054	RBBP7	0.962388	9.24723e-05	Up	38.5746	541	21.7589	0.0109396	Favorable	FALSE
Endometrial cancer	uterus	Q16595	ENSG00000165060	FXN	0.657193	0.040802	Up	4.52797	541	3.16699	0.00236502	Favorable	FALSE
Endometrial cancer	uterus	Q16610	ENSG00000143369	ECM1	-0.598209	0.0199504	Down	14.6034	541	6.82288	0.0112763	Favorable	TRUE
Endometrial cancer	uterus	Q16619	ENSG00000150281	CTF1	1.27259	0.0118255	Up	7.83609	541	3.44927	0.00106096	Favorable	FALSE
Endometrial cancer	uterus	Q16643	ENSG00000113758	DBN1	0.796424	3.01025e-05	Up	57.5351	541	54.746	0.00756576	Unfavorable	TRUE
Endometrial cancer	uterus	Q16666	ENSG00000163565	IFI16	0.840868	0.000351755	Up	13.3783	541	19.6524	0.00769934	Unfavorable	TRUE
Endometrial cancer	uterus	Q16698	ENSG00000104325	DECR1	1.23631	6.96149e-05	Up	19.962	541	15.5156	0.00613141	Favorable	FALSE
Endometrial cancer	uterus	Q16740	ENSG00000125656	CLPP	1.02479	3.0589e-07	Up	27.9016	541	18.129	0.0434316	Favorable	FALSE
Endometrial cancer	uterus	Q16762	ENSG00000128311	TST	1.49937	1.57308e-05	Up	41.5198	541	25.8523	0.012111	Favorable	FALSE
Endometrial cancer	uterus	Q16775	ENSG00000063854	HAGH	0.713966	1.81387e-06	Up	7.98149	541	7.87832	0.0192653	Favorable	FALSE
Endometrial cancer	uterus	Q16836	ENSG00000138796	HADH	1.14223	8.04741e-05	Up	27.2518	541	30.3741	0.00886079	Favorable	FALSE
Endometrial cancer	uterus	Q16850	ENSG00000001630	CYP51A1	1.0074	0.0082252	Up	0.813372	541	1.18469	0.01176	Unfavorable	TRUE
Endometrial cancer	uterus	Q16853	ENSG00000131471	AOC3	-1.41844	0.0215151	Down	2.32534	541	1.54622	0.0296559	Favorable	TRUE
Endometrial cancer	uterus	Q16854	ENSG00000114956	DGUOK	0.849192	9.51869e-05	Up	43.8518	541	46.1824	0.029416	Unfavorable	TRUE
Endometrial cancer	uterus	Q16864	ENSG00000128524	ATP6V1F	0.981395	1.30096e-05	Up	147.62	541	123.939	0.0326424	Unfavorable	TRUE
Endometrial cancer	uterus	Q16891	ENSG00000132305	IMMT	0.654697	3.96613e-06	Up	21.816	541	28.0049	0.000106364	Unfavorable	TRUE
Endometrial cancer	uterus	Q1KMD3	ENSG00000214753	HNRNPUL2	0.78077	2.0586e-05	Up	17.2099	541	13.4485	0.00926572	Favorable	FALSE
Endometrial cancer	uterus	Q24JP5	ENSG00000006118	TMEM132A	4.09261	2.72331e-05	Up	35.3289	541	29.4334	1.97602e-05	Favorable	FALSE
Endometrial cancer	uterus	Q2KHT3	ENSG00000038532	CLEC16A	1.38306	0.000616672	Up	3.482	541	4.02463	0.0155526	Unfavorable	TRUE
Endometrial cancer	uterus	Q2M2I8	ENSG00000115977	AAK1	0.835938	0.000213261	Up	1.5077	541	1.02454	0.00100642	Unfavorable	TRUE
Endometrial cancer	uterus	Q2NL98	ENSG00000187650	VMAC	1.63389	0.0127529	Up	5.80031	541	5.64908	5.66736e-06	Favorable	FALSE
Endometrial cancer	uterus	Q2PZI1	ENSG00000173852	DPY19L1	0.96499	0.00705334	Up	5.26387	541	7.06472	0.00247377	Favorable	FALSE
Endometrial cancer	uterus	Q2TAA5	ENSG00000253710	ALG11	1.77228	0.000490014	Up	0.682806	541	0.416331	0.0417934	Unfavorable	TRUE
Endometrial cancer	uterus	Q2TAK8	ENSG00000160953	MUM1	0.904808	0.0272412	Up	3.84765	541	2.98392	0.000482288	Favorable	FALSE
Endometrial cancer	uterus	Q2TAM9	ENSG00000198680	TUSC1	1.94853	0.0037986	Up	5.53136	541	7.64666	0.00210567	Unfavorable	TRUE
Endometrial cancer	uterus	Q2TB10	ENSG00000048405	ZNF800	2.41861	0.00229655	Up	2.65515	541	2.96833	0.0333891	Favorable	FALSE
Endometrial cancer	uterus	Q2UY09	ENSG00000215018	COL28A1	-0.943057	0.00561085	Down	0.94672	541	0.60559	0.0087133	Favorable	TRUE
Endometrial cancer	uterus	Q2VPB7	ENSG00000254470	AP5B1	2.70517	2.10151e-05	Up	5.42141	541	3.85337	0.0145291	Unfavorable	TRUE
Endometrial cancer	uterus	Q32NB8	ENSG00000087157	PGS1	3.41499	7.80031e-06	Up	7.02224	541	7.36816	0.00186161	Unfavorable	TRUE
Endometrial cancer	uterus	Q32P41	ENSG00000126814	TRMT5	1.72957	0.00054512	Up	3.70209	541	4.50029	0.0111475	Unfavorable	TRUE
Endometrial cancer	uterus	Q3KQV9	ENSG00000197355	UAP1L1	1.85317	0.000199056	Up	5.22674	541	6.72953	0.00125069	Favorable	FALSE
Endometrial cancer	uterus	Q3KQZ1	ENSG00000125434	SLC25A35	4.38984	6.64527e-07	Up	14.7433	541	5.00571	3.37143e-07	Favorable	FALSE
Endometrial cancer	uterus	Q3LXA3	ENSG00000149476	TKFC	0.766383	0.000252103	Up	8.66292	541	6.588	1.32365e-05	Favorable	FALSE
Endometrial cancer	uterus	Q3SXM5	ENSG00000103160	HSDL1	1.14738	0.00349817	Up	8.66159	541	9.19552	0.00479696	Favorable	FALSE
Endometrial cancer	uterus	Q3YBR2	ENSG00000154144	TBRG1	-1.91532	0.00660053	Down	3.06145	541	2.30928	0.0137103	Favorable	TRUE
Endometrial cancer	uterus	Q3ZCQ8	ENSG00000105197	TIMM50	1.05594	1.52338e-05	Up	14.661	541	14.336	0.00280142	Unfavorable	TRUE
Endometrial cancer	uterus	Q3ZCW2	ENSG00000119862	LGALSL	0.672862	0.0225377	Up	5.93638	541	5.06254	0.0377483	Unfavorable	TRUE
Endometrial cancer	uterus	Q460N5	ENSG00000173193	PARP14	1.63128	0.000931662	Up	12.8898	541	18.4968	0.019543	Unfavorable	TRUE
Endometrial cancer	uterus	Q4G0F5	ENSG00000151502	VPS26B	0.931432	0.0123606	Up	10.644	541	7.9454	0.0025172	Favorable	FALSE
Endometrial cancer	uterus	Q4G176	ENSG00000176715	ACSF3	1.00309	7.15628e-06	Up	2.74699	541	3.45753	0.0156201	Favorable	FALSE
Endometrial cancer	uterus	Q4U2R6	ENSG00000111639	MRPL51	1.19474	0.00205628	Up	62.7121	541	55.4709	0.0143943	Unfavorable	TRUE
Endometrial cancer	uterus	Q4V328	ENSG00000068400	GRIPAP1	0.794775	5.59715e-06	Up	8.9043	541	10.1843	0.00393463	Unfavorable	TRUE
Endometrial cancer	uterus	Q4VC31	ENSG00000160124	CCDC58	1.24185	0.00264784	Up	9.71252	541	9.11275	0.000153367	Unfavorable	TRUE
Endometrial cancer	uterus	Q52LJ0	ENSG00000171262	FAM98B	0.934017	1.90753e-05	Up	5.64796	541	5.97078	0.0100019	Favorable	FALSE
Endometrial cancer	uterus	Q52LR7	ENSG00000135999	EPC2	-1.85889	5.50353e-06	Down	5.09693	541	6.5971	0.00283338	Unfavorable	FALSE
Endometrial cancer	uterus	Q53F19	ENSG00000074356	NCBP3	0.798423	0.000209945	Up	3.8646	541	4.00509	0.00349031	Favorable	FALSE
Endometrial cancer	uterus	Q53FT3	ENSG00000149196	C11orf73	0.861977	5.05097e-06	Up	8.17402	541	10.0241	0.0240202	Unfavorable	TRUE
Endometrial cancer	uterus	Q53FV1	ENSG00000123353	ORMDL2	1.5362	0.000831941	Up	14.5688	541	10.9939	3.30334e-05	Favorable	FALSE
Endometrial cancer	uterus	Q53GQ0	ENSG00000149084	HSD17B12	0.74884	6.56505e-05	Up	7.96458	541	10.2834	0.0161574	Favorable	FALSE
Endometrial cancer	uterus	Q53GS7	ENSG00000119392	GLE1	0.724048	0.0126206	Up	12.7375	541	10.9298	0.000749351	Favorable	FALSE
Endometrial cancer	uterus	Q53GS9	ENSG00000168883	USP39	0.850636	0.000100112	Up	17.9307	541	21.6266	0.000552159	Unfavorable	TRUE
Endometrial cancer	uterus	Q53H12	ENSG00000006530	AGK	1.28381	0.00170797	Up	4.92536	541	5.76595	0.0128021	Unfavorable	TRUE
Endometrial cancer	uterus	Q53H82	ENSG00000147592	LACTB2	1.07004	1.62906e-05	Up	6.32161	541	4.63232	0.0123143	Unfavorable	TRUE
Endometrial cancer	uterus	Q53RD9	ENSG00000144152	FBLN7	-2.13921	0.000275391	Down	0.835234	541	0.261934	0.00487895	Favorable	TRUE
Endometrial cancer	uterus	Q53TN4	ENSG00000071967	CYBRD1	-0.901229	0.00086315	Down	8.26194	541	8.09779	0.0486931	Unfavorable	FALSE
Endometrial cancer	uterus	Q56VL3	ENSG00000145247	OCIAD2	4.61776	3.11948e-06	Up	50.8105	541	57.8112	0.000737187	Favorable	FALSE
Endometrial cancer	uterus	Q5BJD5	ENSG00000166471	TMEM41B	2.8919	1.04743e-05	Up	9.3381	541	7.28455	0.00274904	Favorable	FALSE
Endometrial cancer	uterus	Q5BJF2	ENSG00000109084	TMEM97	1.90196	0.00054572	Up	17.6824	541	24.7998	0.00109567	Unfavorable	TRUE
Endometrial cancer	uterus	Q5BJF6	ENSG00000136811	ODF2	0.606452	0.00356879	Up	13.4845	541	9.28807	0.00157101	Favorable	FALSE
Endometrial cancer	uterus	Q5D0E6	ENSG00000178149	DALRD3	2.74396	1.92853e-06	Up	7.28598	541	6.36173	0.000902676	Favorable	FALSE
Endometrial cancer	uterus	Q5EBM0	ENSG00000134326	CMPK2	1.22263	0.00503808	Up	2.41387	541	1.81212	0.000471139	Unfavorable	TRUE
Endometrial cancer	uterus	Q5H9L2	ENSG00000204065	TCEAL5	0.664926	0.0167964	Up	1.3922	541	0.912524	0.000909403	Unfavorable	TRUE
Endometrial cancer	uterus	Q5H9R7	ENSG00000110075	PPP6R3	0.951471	6.22982e-06	Up	11.3464	541	12.4547	0.0159845	Unfavorable	TRUE
Endometrial cancer	uterus	Q5HYI7	ENSG00000177034	MTX3	2.32463	5.52697e-05	Up	2.3892	541	1.48717	0.0421154	Unfavorable	TRUE
Endometrial cancer	uterus	Q5J8M3	ENSG00000128463	EMC4	1.10635	0.00188165	Up	17.4128	541	15.7984	0.032885	Favorable	FALSE
Endometrial cancer	uterus	Q5JPI3	ENSG00000179021	C3orf38	1.64815	8.98599e-05	Up	4.9542	541	4.9451	0.0148455	Unfavorable	TRUE
Endometrial cancer	uterus	Q5JS54	ENSG00000180822	PSMG4	1.48504	2.27533e-07	Up	1.82217	541	1.15204	0.0411038	Favorable	FALSE
Endometrial cancer	uterus	Q5JTZ9	ENSG00000124608	AARS2	0.781067	0.000171803	Up	6.99293	541	8.13834	0.00204052	Unfavorable	TRUE
Endometrial cancer	uterus	Q5JU69	ENSG00000160404	TOR2A	2.55051	1.02941e-05	Up	7.01477	541	5.78471	0.00127142	Favorable	FALSE
Endometrial cancer	uterus	Q5K651	ENSG00000205413	SAMD9	0.911899	0.0057212	Up	2.71397	541	3.12647	0.000314327	Unfavorable	TRUE
Endometrial cancer	uterus	Q5MNZ6	ENSG00000141580	WDR45B	0.914491	0.0125023	Up	48.7756	541	50.7892	0.037814	Favorable	FALSE
Endometrial cancer	uterus	Q5NDL2	ENSG00000163378	EOGT	1.4448	0.000482279	Up	3.09699	541	4.22143	0.0194988	Favorable	FALSE
Endometrial cancer	uterus	Q5QJE6	ENSG00000067334	DNTTIP2	1.08974	0.00551506	Up	8.03911	541	5.72055	0.0111579	Unfavorable	TRUE
Endometrial cancer	uterus	Q5R3I4	ENSG00000075234	TTC38	0.981739	0.00500062	Up	12.4713	541	9.07601	3.21032e-06	Favorable	FALSE
Endometrial cancer	uterus	Q5RKV6	ENSG00000223496	EXOSC6	1.00538	2.07611e-06	Up	6.76104	541	5.18976	0.0372566	Favorable	FALSE
Endometrial cancer	uterus	Q5SRE5	ENSG00000095319	NUP188	0.835801	0.00755975	Up	12.9129	541	8.48849	5.19914e-05	Favorable	FALSE
Endometrial cancer	uterus	Q5SRI9	ENSG00000172469	MANEA	1.74619	0.0017761	Up	2.25415	541	1.28029	0.0116725	Unfavorable	TRUE
Endometrial cancer	uterus	Q5SW96	ENSG00000157978	LDLRAP1	1.32156	0.00327787	Up	6.49643	541	4.65135	0.0412301	Favorable	FALSE
Endometrial cancer	uterus	Q5SWX8	ENSG00000157181	C1orf27	1.16407	0.00549888	Up	7.53597	541	6.54439	0.0307062	Unfavorable	TRUE
Endometrial cancer	uterus	Q5SXH7	ENSG00000148735	PLEKHS1	1.53445	0.00783123	Up	9.64975	541	9.43732	0.0359685	Favorable	FALSE
Endometrial cancer	uterus	Q5SXM2	ENSG00000165684	SNAPC4	2.31338	1.00912e-05	Up	6.86734	541	8.6331	0.0175346	Favorable	FALSE
Endometrial cancer	uterus	Q5SY16	ENSG00000162408	NOL9	1.38257	0.00159149	Up	5.07507	541	3.35635	0.00313918	Unfavorable	TRUE
Endometrial cancer	uterus	Q5T013	ENSG00000178922	HYI	-0.956872	2.61496e-05	Down	3.17539	541	3.49748	0.0267608	Favorable	TRUE
Endometrial cancer	uterus	Q5T1M5	ENSG00000119321	FKBP15	0.943606	1.337e-05	Up	3.97663	541	2.92455	0.00160566	Favorable	FALSE
Endometrial cancer	uterus	Q5T1V6	ENSG00000118197	DDX59	1.34096	0.00294584	Up	3.11374	541	3.92128	0.0486586	Unfavorable	TRUE
Endometrial cancer	uterus	Q5T280	ENSG00000198917	C9orf114	2.45349	0.000212859	Up	9.44658	541	6.91085	0.00332187	Favorable	FALSE
Endometrial cancer	uterus	Q5T2E6	ENSG00000120029	C10orf76	0.996002	3.84571e-06	Up	6.6947	541	5.08138	0.0341333	Favorable	FALSE
Endometrial cancer	uterus	Q5T3J3	ENSG00000121931	LRIF1	2.05259	0.000103453	Up	3.51988	541	2.87583	0.0366014	Unfavorable	TRUE
Endometrial cancer	uterus	Q5T440	ENSG00000181873	IBA57	0.779681	0.000222734	Up	1.11155	541	1.04712	0.0128575	Unfavorable	TRUE
Endometrial cancer	uterus	Q5T5P2	ENSG00000120549	KIAA1217	1.01449	0.00919906	Up	14.2182	541	16.6259	0.0272856	Unfavorable	TRUE
Endometrial cancer	uterus	Q5T5Y3	ENSG00000130559	CAMSAP1	1.303	0.0101319	Up	4.93699	541	3.91016	0.015713	Favorable	FALSE
Endometrial cancer	uterus	Q5T653	ENSG00000112651	MRPL2	0.664492	0.00124957	Up	18.1434	541	21.2982	0.0148068	Unfavorable	TRUE
Endometrial cancer	uterus	Q5T6F2	ENSG00000137073	UBAP2	1.30714	0.000552198	Up	5.85165	541	6.22807	0.016091	Unfavorable	TRUE
Endometrial cancer	uterus	Q5T6J7	ENSG00000148057	IDNK	2.14563	0.000134824	Up	3.99987	541	1.87306	1.10082e-06	Favorable	FALSE
Endometrial cancer	uterus	Q5T7W0	ENSG00000157657	ZNF618	3.88009	1.15406e-07	Up	4.5282	541	5.33508	0.00416798	Unfavorable	TRUE
Endometrial cancer	uterus	Q5T8P6	ENSG00000139746	RBM26	0.868567	6.24292e-05	Up	5.64942	541	4.22257	0.0308884	Favorable	FALSE
Endometrial cancer	uterus	Q5T9L3	ENSG00000116729	WLS	2.25965	0.000657496	Up	29.5873	541	33.0559	0.00813357	Unfavorable	TRUE
Endometrial cancer	uterus	Q5TAQ9	ENSG00000132716	DCAF8	1.09594	7.41762e-07	Up	10.0463	541	6.89273	0.0101817	Unfavorable	TRUE
Endometrial cancer	uterus	Q5TAX3	ENSG00000134744	ZCCHC11	2.47246	0.000328869	Up	2.23166	541	2.84766	0.0347555	Unfavorable	TRUE
Endometrial cancer	uterus	Q5TC82	ENSG00000135870	RC3H1	2.32156	1.24785e-05	Up	3.11602	541	2.69046	0.0233467	Favorable	FALSE
Endometrial cancer	uterus	Q5TCQ9	ENSG00000081026	MAGI3	1.78149	0.00147077	Up	1.97337	541	2.60923	0.0231755	Unfavorable	TRUE
Endometrial cancer	uterus	Q5TDH0	ENSG00000197312	DDI2	1.09814	3.48157e-06	Up	3.7563	541	2.63951	0.0338218	Favorable	FALSE
Endometrial cancer	uterus	Q5TEJ8	ENSG00000130775	THEMIS2	1.3611	0.000341917	Up	7.62388	541	7.18818	0.00198625	Unfavorable	TRUE
Endometrial cancer	uterus	Q5TGY1	ENSG00000162542	TMCO4	3.2067	6.3307e-07	Up	10.0867	541	6.93863	0.000371226	Favorable	FALSE
Endometrial cancer	uterus	Q5THJ4	ENSG00000048707	VPS13D	1.54352	0.000236872	Up	3.0637	541	2.70161	0.0284248	Favorable	FALSE
Endometrial cancer	uterus	Q5TKA1	ENSG00000183814	LIN9	1.55088	0.00372314	Up	2.26685	541	2.78907	0.0088158	Unfavorable	TRUE
Endometrial cancer	uterus	Q5UIP0	ENSG00000080345	RIF1	0.969183	0.0219966	Up	2.53363	541	1.7036	0.00471298	Unfavorable	TRUE
Endometrial cancer	uterus	Q5VIR6	ENSG00000141252	VPS53	1.16741	2.2682e-06	Up	2.82054	541	2.49577	1.07616e-05	Favorable	FALSE
Endometrial cancer	uterus	Q5VT06	ENSG00000135837	CEP350	2.08846	2.22768e-05	Up	2.88642	541	2.97061	0.0420144	Unfavorable	TRUE
Endometrial cancer	uterus	Q5VTL8	ENSG00000134186	PRPF38B	1.06158	0.00185439	Up	9.73273	541	12.1228	0.0456764	Unfavorable	TRUE
Endometrial cancer	uterus	Q5VUA4	ENSG00000171467	ZNF318	1.27126	0.000869964	Up	2.73295	541	3.19041	0.00411179	Unfavorable	TRUE
Endometrial cancer	uterus	Q5VUG0	ENSG00000198879	SFMBT2	-2.34532	0.00209328	Down	0.458372	541	0.167812	0.00141523	Favorable	TRUE
Endometrial cancer	uterus	Q5VV41	ENSG00000130762	ARHGEF16	3.82894	2.61868e-06	Up	7.12054	541	4.5075	0.0182952	Favorable	FALSE
Endometrial cancer	uterus	Q5VV42	ENSG00000145996	CDKAL1	1.52433	0.010413	Up	4.95031	541	5.30319	0.000103075	Unfavorable	TRUE
Endometrial cancer	uterus	Q5VW32	ENSG00000162819	BROX	1.22748	7.24459e-05	Up	11.1124	541	8.252	0.0459989	Favorable	FALSE
Endometrial cancer	uterus	Q5VW36	ENSG00000188352	FOCAD	0.934277	0.00611772	Up	4.61853	541	4.81557	0.00368683	Favorable	FALSE
Endometrial cancer	uterus	Q5VWQ8	ENSG00000136848	DAB2IP	0.658091	0.0112433	Up	9.9549	541	12.7413	0.00498544	Unfavorable	TRUE
Endometrial cancer	uterus	Q5VYS8	ENSG00000083223	ZCCHC6	2.13443	3.03625e-05	Up	4.27565	541	3.28861	0.0125711	Favorable	FALSE
Endometrial cancer	uterus	Q5VZE5	ENSG00000135040	NAA35	0.76537	0.0137332	Up	5.76964	541	6.30574	0.00925181	Favorable	FALSE
Endometrial cancer	uterus	Q5VZK9	ENSG00000079691	LRRC16A	0.750594	0.000270445	Up	5.01818	541	3.98567	0.0470898	Unfavorable	TRUE
Endometrial cancer	uterus	Q5VZL5	ENSG00000146463	ZMYM4	1.06035	0.002356	Up	9.76799	541	11.7459	0.0176058	Unfavorable	TRUE
Endometrial cancer	uterus	Q5W0V3	ENSG00000151553	FAM160B1	0.71051	0.0302929	Up	4.77367	541	4.13665	0.00845255	Favorable	FALSE
Endometrial cancer	uterus	Q5W111	ENSG00000123178	SPRYD7	1.5541	0.00107856	Up	3.42429	541	4.27589	0.0494671	Unfavorable	TRUE
Endometrial cancer	uterus	Q5XKL5	ENSG00000189195	BTBD8	1.22746	0.00355253	Up	0.204973	541	0.0761375	0.0306404	Unfavorable	TRUE
Endometrial cancer	uterus	Q629K1	ENSG00000205133	TRIQK	0.754146	0.00374608	Up	2.75613	541	2.74398	0.0431926	Unfavorable	TRUE
Endometrial cancer	uterus	Q63HM1	ENSG00000183077	AFMID	2.1195	0.000103206	Up	7.2389	541	8.86171	0.00264761	Unfavorable	TRUE
Endometrial cancer	uterus	Q63HN8	ENSG00000173821	RNF213	1.46706	2.11847e-06	Up	7.46917	541	9.08756	4.65101e-05	Unfavorable	TRUE
Endometrial cancer	uterus	Q63HQ2	ENSG00000164318	EGFLAM	-1.48575	0.0395928	Down	1.02996	541	1.11248	0.00138184	Unfavorable	FALSE
Endometrial cancer	uterus	Q641Q3	ENSG00000176845	METRNL	-2.5438	0.00952947	Down	15.9117	541	6.19764	0.0131745	Unfavorable	FALSE
Endometrial cancer	uterus	Q643R3	ENSG00000176454	LPCAT4	1.16307	0.0146958	Up	7.32022	541	8.95483	0.00464107	Unfavorable	TRUE
Endometrial cancer	uterus	Q658P3	ENSG00000115107	STEAP3	1.96479	0.0191341	Up	12.7345	541	6.58342	0.03452	Favorable	FALSE
Endometrial cancer	uterus	Q658Y4	ENSG00000176853	FAM91A1	1.16867	0.00276657	Up	6.6119	541	4.0283	0.00456241	Unfavorable	TRUE
Endometrial cancer	uterus	Q66GS9	ENSG00000174799	CEP135	0.695521	0.0157033	Up	1.27503	541	1.22599	0.0105747	Favorable	FALSE
Endometrial cancer	uterus	Q676U5	ENSG00000085978	ATG16L1	0.989213	0.00249543	Up	5.24825	541	5.11749	0.00222279	Unfavorable	TRUE
Endometrial cancer	uterus	Q68CJ9	ENSG00000060566	CREB3L3	-1.56853	0.00257691	Down	0.106476	541	0.031718	0.0166202	Favorable	TRUE
Endometrial cancer	uterus	Q68CP9	ENSG00000189079	ARID2	1.13552	0.00265189	Up	3.27197	541	2.2196	0.0394339	Unfavorable	TRUE
Endometrial cancer	uterus	Q68CQ4	ENSG00000117597	DIEXF	1.988	0.000584474	Up	2.58483	541	1.45537	0.0117663	Unfavorable	TRUE
Endometrial cancer	uterus	Q68DQ2	ENSG00000080200	CRYBG3	0.702115	0.00927337	Up	0.54309	541	0.191362	0.0456383	Unfavorable	TRUE
Endometrial cancer	uterus	Q68E01	ENSG00000143624	INTS3	1.38026	0.000670392	Up	9.22865	541	6.26673	0.0069735	Unfavorable	TRUE
Endometrial cancer	uterus	Q69YN4	ENSG00000164944	KIAA1429	0.993323	0.00425813	Up	5.1124	541	4.93731	0.00383401	Unfavorable	TRUE
Endometrial cancer	uterus	Q6BDS2	ENSG00000065060	UHRF1BP1	2.32809	4.59251e-05	Up	2.95331	541	3.00331	0.0128428	Unfavorable	TRUE
Endometrial cancer	uterus	Q6DKJ4	ENSG00000167693	NXN	0.875323	2.36198e-05	Up	13.7561	541	18.5244	0.0347696	Unfavorable	TRUE
Endometrial cancer	uterus	Q6DKK2	ENSG00000011295	TTC19	3.80139	5.00823e-07	Up	9.2376	541	6.43387	0.00480187	Favorable	FALSE
Endometrial cancer	uterus	Q6EMK4	ENSG00000168140	VASN	-0.814494	0.0149595	Down	30.0228	541	41.2285	6.24235e-05	Unfavorable	FALSE
Endometrial cancer	uterus	Q6FHJ7	ENSG00000106483	SFRP4	1.78643	0.000859551	Up	31.7126	541	27.9343	0.001585	Favorable	FALSE
Endometrial cancer	uterus	Q6GMV3	ENSG00000184924	PTRHD1	1.39131	0.00469953	Up	13.5534	541	15.0475	0.0134426	Unfavorable	TRUE
Endometrial cancer	uterus	Q6GTX8	ENSG00000167613	LAIR1	0.71057	0.012679	Up	1.76376	541	2.10748	0.0125044	Favorable	FALSE
Endometrial cancer	uterus	Q6H9L7	ENSG00000100593	ISM2	-1.799	0.0210292	Down	0.320536	541	0.165389	0.00140684	Unfavorable	FALSE
Endometrial cancer	uterus	Q6IA69	ENSG00000172890	NADSYN1	1.57564	0.000912827	Up	5.71443	541	4.87572	0.0026286	Favorable	FALSE
Endometrial cancer	uterus	Q6IA86	ENSG00000134759	ELP2	1.16079	0.00317775	Up	7.0629	541	7.83197	0.00665995	Favorable	FALSE
Endometrial cancer	uterus	Q6IAA8	ENSG00000149357	LAMTOR1	0.620206	0.000239436	Up	41.9215	541	45.4911	0.0376994	Favorable	FALSE
Endometrial cancer	uterus	Q6IAN0	ENSG00000109016	DHRS7B	1.83364	0.000199316	Up	8.64423	541	5.20259	1.98274e-08	Favorable	FALSE
Endometrial cancer	uterus	Q6IBS0	ENSG00000247596	TWF2	0.816256	3.85024e-07	Up	38.5666	541	27.5843	0.0261924	Favorable	FALSE
Endometrial cancer	uterus	Q6ICB0	ENSG00000100418	DESI1	1.99778	7.28739e-05	Up	10.955	541	7.86821	0.000770355	Favorable	FALSE
Endometrial cancer	uterus	Q6ICG6	ENSG00000100364	KIAA0930	3.44916	1.81745e-05	Up	8.90235	541	7.13774	9.21657e-05	Favorable	FALSE
Endometrial cancer	uterus	Q6IQ23	ENSG00000166689	PLEKHA7	1.65792	0.00158375	Up	2.46917	541	3.06896	0.043014	Unfavorable	TRUE
Endometrial cancer	uterus	Q6IQ49	ENSG00000143751	SDE2	2.43299	3.13779e-05	Up	6.35578	541	3.97995	0.0236429	Unfavorable	TRUE
Endometrial cancer	uterus	Q6JBY9	ENSG00000198771	RCSD1	0.757878	0.0163874	Up	1.27094	541	0.960279	0.0013684	Favorable	FALSE
Endometrial cancer	uterus	Q6N069	ENSG00000172766	NAA16	2.17201	0.000481276	Up	2.23129	541	1.76529	0.0103923	Favorable	FALSE
Endometrial cancer	uterus	Q6NUM9	ENSG00000042445	RETSAT	2.05926	8.52077e-05	Up	13.586	541	10.3251	0.00584179	Favorable	FALSE
Endometrial cancer	uterus	Q6NUQ4	ENSG00000119777	TMEM214	0.946277	0.00496925	Up	30.7251	541	32.96	0.00412051	Favorable	FALSE
Endometrial cancer	uterus	Q6NUS6	ENSG00000119977	TCTN3	1.55364	0.0163144	Up	22.247	541	20.6211	0.000577321	Favorable	FALSE
Endometrial cancer	uterus	Q6NVY1	ENSG00000198130	HIBCH	1.20757	3.5873e-05	Up	4.78549	541	5.80462	0.00235853	Unfavorable	TRUE
Endometrial cancer	uterus	Q6NWY9	ENSG00000110844	PRPF40B	1.51889	0.00496823	Up	1.26784	541	0.81593	0.023634	Unfavorable	TRUE
Endometrial cancer	uterus	Q6NXG1	ENSG00000104413	ESRP1	4.4654	5.40852e-07	Up	21.9423	541	24.1827	0.000356173	Unfavorable	TRUE
Endometrial cancer	uterus	Q6NXT1	ENSG00000100124	ANKRD54	1.06664	0.01244	Up	10.5913	541	9.26638	7.37643e-05	Favorable	FALSE
Endometrial cancer	uterus	Q6NXT6	ENSG00000169762	TAPT1	2.3859	4.53348e-05	Up	3.63319	541	2.65982	0.000975357	Favorable	FALSE
Endometrial cancer	uterus	Q6P158	ENSG00000163214	DHX57	1.41107	0.0014566	Up	4.12153	541	4.29371	0.00203097	Unfavorable	TRUE
Endometrial cancer	uterus	Q6P161	ENSG00000183617	MRPL54	3.2073	3.06967e-05	Up	35.8125	541	28.2405	0.00185429	Favorable	FALSE
Endometrial cancer	uterus	Q6P1L5	ENSG00000138439	FAM117B	1.35316	0.000613096	Up	5.42749	541	7.25351	0.0458915	Unfavorable	TRUE
Endometrial cancer	uterus	Q6P1M0	ENSG00000167114	SLC27A4	1.68397	0.000555756	Up	19.2995	541	13.6656	0.00391914	Favorable	FALSE
Endometrial cancer	uterus	Q6P1X5	ENSG00000064313	TAF2	2.53442	0.000194486	Up	4.63274	541	2.91001	0.000245201	Unfavorable	TRUE
Endometrial cancer	uterus	Q6P2Q9	ENSG00000174231	PRPF8	0.999805	9.08497e-06	Up	29.2729	541	18.9984	0.0312598	Favorable	FALSE
Endometrial cancer	uterus	Q6P3W7	ENSG00000136021	SCYL2	1.34256	5.8246e-07	Up	6.74933	541	7.19891	0.0400583	Favorable	FALSE
Endometrial cancer	uterus	Q6P3X3	ENSG00000018699	TTC27	1.80407	8.93249e-05	Up	6.16449	541	5.49542	0.00627852	Unfavorable	TRUE
Endometrial cancer	uterus	Q6P4E1	ENSG00000166734	CASC4	1.16331	0.00745417	Up	12.008	541	9.70941	0.0181222	Favorable	FALSE
Endometrial cancer	uterus	Q6P4F2	ENSG00000267673	FDX1L	0.848794	0.0110792	Up	3.37101	541	2.15946	0.0382687	Unfavorable	TRUE
Endometrial cancer	uterus	Q6P4Q7	ENSG00000158158	CNNM4	2.34836	0.000143783	Up	5.26165	541	3.83583	0.00091385	Unfavorable	TRUE
Endometrial cancer	uterus	Q6P589	ENSG00000163154	TNFAIP8L2	2.16496	0.000436123	Up	3.26961	541	3.84499	0.0227186	Favorable	FALSE
Endometrial cancer	uterus	Q6P5R6	ENSG00000163584	RPL22L1	3.87094	4.56335e-05	Up	27.8761	541	10.7764	0.0144864	Favorable	FALSE
Endometrial cancer	uterus	Q6PD74	ENSG00000103591	AAGAB	3.35252	1.08225e-06	Up	14.7843	541	10.8651	0.0326947	Favorable	FALSE
Endometrial cancer	uterus	Q6PHR2	ENSG00000140474	ULK3	2.94412	6.76609e-06	Up	16.9051	541	11.2071	0.0159443	Favorable	FALSE
Endometrial cancer	uterus	Q6PI48	ENSG00000117593	DARS2	1.48049	7.44267e-06	Up	8.65154	541	7.66403	0.00885301	Unfavorable	TRUE
Endometrial cancer	uterus	Q6PI78	ENSG00000164983	TMEM65	1.82876	0.000278092	Up	3.28632	541	2.40271	0.000104598	Unfavorable	TRUE
Endometrial cancer	uterus	Q6PI98	ENSG00000153391	INO80C	1.25196	0.0140493	Up	2.5481	541	2.45125	2.62204e-05	Unfavorable	TRUE
Endometrial cancer	uterus	Q6PII3	ENSG00000154781	CCDC174	1.93164	0.00103285	Up	6.79662	541	5.22755	0.0325506	Favorable	FALSE
Endometrial cancer	uterus	Q6PJG6	ENSG00000106009	BRAT1	0.705438	0.0189552	Up	14.4755	541	10.4394	0.00703736	Favorable	FALSE
Endometrial cancer	uterus	Q6PJI9	ENSG00000103091	WDR59	0.615238	0.0252026	Up	4.66321	541	5.15581	0.0415607	Favorable	FALSE
Endometrial cancer	uterus	Q6PK04	ENSG00000185298	CCDC137	0.946803	0.00545483	Up	16.2593	541	19.344	0.0306926	Unfavorable	TRUE
Endometrial cancer	uterus	Q6PKG0	ENSG00000155506	LARP1	0.858701	2.35976e-05	Up	29.4619	541	24.9866	0.00175575	Unfavorable	TRUE
Endometrial cancer	uterus	Q6PML9	ENSG00000014824	SLC30A9	0.707358	0.0183681	Up	9.32078	541	11.4136	0.0144214	Favorable	FALSE
Endometrial cancer	uterus	Q6R327	ENSG00000164327	RICTOR	0.799374	6.22982e-06	Up	1.59538	541	1.00614	0.00793555	Unfavorable	TRUE
Endometrial cancer	uterus	Q6RFH5	ENSG00000133316	WDR74	2.46182	3.74584e-06	Up	8.44327	541	9.90112	0.0117298	Unfavorable	TRUE
Endometrial cancer	uterus	Q6T4R5	ENSG00000188158	NHS	-1.39526	8.12979e-05	Down	1.77774	541	1.72059	0.000167875	Favorable	TRUE
Endometrial cancer	uterus	Q6UB35	ENSG00000120254	MTHFD1L	2.51289	0.000103867	Up	8.3083	541	6.90535	0.00072765	Unfavorable	TRUE
Endometrial cancer	uterus	Q6UB99	ENSG00000167522	ANKRD11	1.78901	5.71273e-05	Up	5.86224	541	4.53038	0.00352538	Favorable	FALSE
Endometrial cancer	uterus	Q6UUV9	ENSG00000105662	CRTC1	0.588987	0.000156526	Up	5.52444	541	6.10511	0.00862203	Unfavorable	TRUE
Endometrial cancer	uterus	Q6UVJ0	ENSG00000156876	SASS6	1.4758	2.31518e-05	Up	2.5552	541	3.19748	0.0205694	Unfavorable	TRUE
Endometrial cancer	uterus	Q6UVY6	ENSG00000079931	MOXD1	2.76276	3.9626e-05	Up	11.2786	541	2.68956	0.00987341	Favorable	FALSE
Endometrial cancer	uterus	Q6UW68	ENSG00000105518	TMEM205	0.855023	0.000546721	Up	80.5121	541	61.3337	0.0157316	Favorable	FALSE
Endometrial cancer	uterus	Q6UWP7	ENSG00000172954	LCLAT1	0.878561	0.00978403	Up	3.0091	541	2.64101	0.00951927	Unfavorable	TRUE
Endometrial cancer	uterus	Q6UWV6	ENSG00000182156	ENPP7	2.83499	0.000438654	Up	0.0184052	541	0.0110419	0.0482554	Favorable	FALSE
Endometrial cancer	uterus	Q6UWY5	ENSG00000183801	OLFML1	-3.18546	1.91445e-05	Down	1.74896	541	1.19791	0.0379513	Favorable	TRUE
Endometrial cancer	uterus	Q6UXH1	ENSG00000184164	CRELD2	1.8863	0.00234225	Up	16.2653	541	11.3116	2.42027e-07	Favorable	FALSE
Endometrial cancer	uterus	Q6UXN9	ENSG00000164091	WDR82	0.999318	2.39835e-05	Up	37.6079	541	27.4296	0.00214841	Favorable	FALSE
Endometrial cancer	uterus	Q6UY14	ENSG00000143382	ADAMTSL4	-1.05128	0.0107875	Down	1.05748	541	1.08102	0.000809043	Unfavorable	FALSE
Endometrial cancer	uterus	Q6VMQ6	ENSG00000171681	ATF7IP	0.987915	0.00316868	Up	6.42202	541	6.89057	0.00624885	Unfavorable	TRUE
Endometrial cancer	uterus	Q6VN20	ENSG00000141084	RANBP10	1.01287	0.00549646	Up	5.51506	541	5.58838	0.00246129	Favorable	FALSE
Endometrial cancer	uterus	Q6Y1H2	ENSG00000206527	HACD2	1.6452	0.000266959	Up	11.1095	541	8.52116	0.00264904	Unfavorable	TRUE
Endometrial cancer	uterus	Q6Y288	ENSG00000187676	B3GLCT	0.780278	0.0269508	Up	3.13861	541	2.15869	0.0061667	Favorable	FALSE
Endometrial cancer	uterus	Q6Y7W6	ENSG00000204120	GIGYF2	0.936872	5.55475e-06	Up	4.82072	541	5.16588	0.0151709	Unfavorable	TRUE
Endometrial cancer	uterus	Q6ZMZ3	ENSG00000176438	SYNE3	-0.850357	0.00496925	Down	0.214724	541	0.101208	0.00148059	Favorable	TRUE
Endometrial cancer	uterus	Q6ZNJ1	ENSG00000160796	NBEAL2	1.36435	3.02232e-05	Up	12.9765	541	9.93586	0.0336552	Favorable	FALSE
Endometrial cancer	uterus	Q6ZQX7	ENSG00000187624	C17orf97	1.54761	0.0162033	Up	5.7648	541	4.22869	0.00307363	Favorable	FALSE
Endometrial cancer	uterus	Q6ZRV2	ENSG00000180921	FAM83H	1.55545	3.34468e-05	Up	25.7938	541	24.9871	0.0163291	Unfavorable	TRUE
Endometrial cancer	uterus	Q6ZS17	ENSG00000039523	FAM65A	0.632461	0.0156635	Up	9.10868	541	7.57989	0.037129	Favorable	FALSE
Endometrial cancer	uterus	Q6ZS81	ENSG00000128815	WDFY4	2.6418	4.82172e-06	Up	0.53341	541	0.175012	0.0330811	Favorable	FALSE
Endometrial cancer	uterus	Q6ZSJ8	ENSG00000197982	C1orf122	2.13509	0.00010624	Up	19.8542	541	19.1933	0.00778688	Unfavorable	TRUE
Endometrial cancer	uterus	Q6ZUM4	ENSG00000159314	ARHGAP27	2.54984	8.96777e-06	Up	4.18991	541	2.38043	0.00489048	Favorable	FALSE
Endometrial cancer	uterus	Q6ZUS6	ENSG00000181982	CCDC149	2.58998	8.36339e-05	Up	1.86454	541	1.29318	0.000663258	Favorable	FALSE
Endometrial cancer	uterus	Q6ZUT6	ENSG00000188549	C15orf52	2.92922	2.84975e-07	Up	1.45842	541	1.88335	0.0232942	Unfavorable	TRUE
Endometrial cancer	uterus	Q6ZW49	ENSG00000157212	PAXIP1	1.72408	6.21421e-05	Up	1.98717	541	2.28939	0.0266052	Unfavorable	TRUE
Endometrial cancer	uterus	Q6ZXV5	ENSG00000139324	TMTC3	0.909918	2.66303e-05	Up	3.65784	541	3.43385	0.0118076	Favorable	FALSE
Endometrial cancer	uterus	Q6ZYL4	ENSG00000272047	GTF2H5	1.49179	0.0209782	Up	5.21084	541	3.73797	0.00858851	Favorable	FALSE
Endometrial cancer	uterus	Q709C8	ENSG00000129003	VPS13C	0.821763	8.59059e-07	Up	3.36051	541	4.53936	0.0193525	Favorable	FALSE
Endometrial cancer	uterus	Q70CQ2	ENSG00000115464	USP34	1.90259	0.000717182	Up	2.90543	541	3.01702	0.0314327	Unfavorable	TRUE
Endometrial cancer	uterus	Q70IA6	ENSG00000182208	MOB2	1.18892	0.00153348	Up	8.40602	541	6.80353	0.00442303	Favorable	FALSE
Endometrial cancer	uterus	Q70J99	ENSG00000092929	UNC13D	1.26425	0.00216808	Up	4.19302	541	3.92821	0.000362346	Unfavorable	TRUE
Endometrial cancer	uterus	Q719H9	ENSG00000134504	KCTD1	2.56736	0.000364281	Up	9.79546	541	9.73968	0.000221889	Unfavorable	TRUE
Endometrial cancer	uterus	Q71UM5	ENSG00000185088	RPS27L	0.662126	7.64934e-05	Up	5.80983	541	4.43962	9.08174e-06	Favorable	FALSE
Endometrial cancer	uterus	Q75N03	ENSG00000105879	CBLL1	1.19374	0.00295177	Up	5.06201	541	4.77569	0.0378777	Unfavorable	TRUE
Endometrial cancer	uterus	Q76FK4	ENSG00000198000	NOL8	1.94729	0.000466832	Up	3.82871	541	4.09315	0.0165443	Favorable	FALSE
Endometrial cancer	uterus	Q7KZF4	ENSG00000197157	SND1	1.00162	2.56255e-06	Up	52.7368	541	36.013	0.000194542	Favorable	FALSE
Endometrial cancer	uterus	Q7KZI7	ENSG00000072518	MARK2	1.18914	2.84975e-07	Up	13.592	541	15.3439	0.000321263	Unfavorable	TRUE
Endometrial cancer	uterus	Q7L0Y3	ENSG00000174173	TRMT10C	1.36942	0.000980746	Up	15.9611	541	11.1907	0.00446783	Unfavorable	TRUE
Endometrial cancer	uterus	Q7L1Q6	ENSG00000082153	BZW1	1.16947	8.42328e-07	Up	9.1195	541	5.48467	0.0155704	Unfavorable	TRUE
Endometrial cancer	uterus	Q7L1V2	ENSG00000103111	MON1B	2.10797	3.98446e-05	Up	7.30019	541	4.8071	0.000689973	Favorable	FALSE
Endometrial cancer	uterus	Q7L266	ENSG00000162174	ASRGL1	5.36039	5.65737e-07	Up	53.4923	541	55.7787	1.55773e-05	Favorable	FALSE
Endometrial cancer	uterus	Q7L2E3	ENSG00000132153	DHX30	0.958774	6.8621e-06	Up	18.3626	541	16.9313	0.0213654	Favorable	FALSE
Endometrial cancer	uterus	Q7L3T8	ENSG00000162396	PARS2	1.31525	0.0153231	Up	4.50689	541	5.54761	0.0193223	Unfavorable	TRUE
Endometrial cancer	uterus	Q7L592	ENSG00000003509	NDUFAF7	1.8603	0.000127267	Up	3.79927	541	4.7253	0.0137918	Unfavorable	TRUE
Endometrial cancer	uterus	Q7L5D6	ENSG00000239857	GET4	1.06789	1.78322e-05	Up	0.715586	541	0.939916	0.000966419	Unfavorable	TRUE
Endometrial cancer	uterus	Q7L5N7	ENSG00000087253	LPCAT2	0.647474	0.00136861	Up	4.31598	541	2.24467	8.03119e-06	Favorable	FALSE
Endometrial cancer	uterus	Q7L5Y1	ENSG00000132199	ENOSF1	2.53174	0.000209148	Up	4.92626	541	3.34683	0.00787118	Favorable	FALSE
Endometrial cancer	uterus	Q7L804	ENSG00000107560	RAB11FIP2	0.801815	0.00607763	Up	3.68552	541	3.3751	0.0444684	Unfavorable	TRUE
Endometrial cancer	uterus	Q7L9B9	ENSG00000122547	EEPD1	1.13486	0.00475458	Up	5.1887	541	2.9541	0.00520841	Favorable	FALSE
Endometrial cancer	uterus	Q7LBR1	ENSG00000255112	CHMP1B	0.630959	0.000520236	Up	23.8375	541	27.8352	0.00673776	Unfavorable	TRUE
Endometrial cancer	uterus	Q7RTP6	ENSG00000243156	MICAL3	0.842339	0.0126602	Up	0.818955	541	0.516568	0.0200493	Unfavorable	TRUE
Endometrial cancer	uterus	Q7RTS9	ENSG00000141627	DYM	2.6409	0.000107339	Up	6.2599	541	5.85083	0.0132549	Unfavorable	TRUE
Endometrial cancer	uterus	Q7Z2E3	ENSG00000137074	APTX	1.80273	0.000156093	Up	9.29156	541	7.30625	0.017299	Favorable	FALSE
Endometrial cancer	uterus	Q7Z2W4	ENSG00000105939	ZC3HAV1	0.78893	4.1922e-06	Up	6.55397	541	5.94501	0.0150983	Favorable	FALSE
Endometrial cancer	uterus	Q7Z2W9	ENSG00000197345	MRPL21	1.77664	0.00108999	Up	16.753	541	18.9504	0.00895921	Unfavorable	TRUE
Endometrial cancer	uterus	Q7Z304	ENSG00000165072	MAMDC2	-1.61362	0.0153996	Down	0.574991	541	0.0622496	0.0270696	Unfavorable	FALSE
Endometrial cancer	uterus	Q7Z309	ENSG00000156504	FAM122B	0.884693	0.0319848	Up	7.99381	541	10.4741	7.19077e-05	Unfavorable	TRUE
Endometrial cancer	uterus	Q7Z392	ENSG00000168538	TRAPPC11	0.815723	0.00924367	Up	4.7537	541	4.66858	0.0130981	Favorable	FALSE
Endometrial cancer	uterus	Q7Z3D6	ENSG00000133943	C14orf159	0.598309	0.00287624	Up	10.3672	541	12.1743	0.000428151	Favorable	FALSE
Endometrial cancer	uterus	Q7Z3K3	ENSG00000143442	POGZ	0.769238	0.000471603	Up	11.5585	541	13.282	0.000866943	Unfavorable	TRUE
Endometrial cancer	uterus	Q7Z406	ENSG00000105357	MYH14	2.18673	2.62892e-05	Up	25.4957	541	19.4557	0.00373271	Unfavorable	TRUE
Endometrial cancer	uterus	Q7Z417	ENSG00000108256	NUFIP2	1.36831	0.00693408	Up	8.44599	541	7.51774	0.029456	Unfavorable	TRUE
Endometrial cancer	uterus	Q7Z460	ENSG00000074054	CLASP1	0.756544	1.80014e-05	Up	6.38258	541	7.26891	0.00206455	Unfavorable	TRUE
Endometrial cancer	uterus	Q7Z4H7	ENSG00000147874	HAUS6	2.47198	8.98347e-06	Up	2.66822	541	1.49871	0.00651403	Unfavorable	TRUE
Endometrial cancer	uterus	Q7Z4I7	ENSG00000072163	LIMS2	1.86864	0.0492335	Up	3.73021	541	1.82822	0.0451241	Favorable	FALSE
Endometrial cancer	uterus	Q7Z4L5	ENSG00000123607	TTC21B	2.06377	1.39195e-05	Up	2.35462	541	2.54112	0.0160009	Unfavorable	TRUE
Endometrial cancer	uterus	Q7Z589	ENSG00000158636	C11orf30	0.605802	0.0286169	Up	1.98183	541	2.35309	0.0366428	Unfavorable	TRUE
Endometrial cancer	uterus	Q7Z5K2	ENSG00000062650	WAPL	1.25545	0.00270492	Up	8.34644	541	9.40175	0.0291385	Favorable	FALSE
Endometrial cancer	uterus	Q7Z5L7	ENSG00000174348	PODN	-1.81668	0.000809813	Down	2.73045	541	3.36781	0.000154341	Unfavorable	FALSE
Endometrial cancer	uterus	Q7Z5P4	ENSG00000170509	HSD17B13	1.65556	0.0408031	Up	0.0966232	541	0.0688793	0.000185641	Unfavorable	TRUE
Endometrial cancer	uterus	Q7Z5R6	ENSG00000077420	APBB1IP	1.25139	0.00487183	Up	1.77337	541	1.67812	0.000748235	Favorable	FALSE
Endometrial cancer	uterus	Q7Z6B7	ENSG00000196935	SRGAP1	1.12341	0.0113714	Up	0.84227	541	0.844201	0.0022197	Unfavorable	TRUE
Endometrial cancer	uterus	Q7Z6E9	ENSG00000122257	RBBP6	1.34268	0.00132153	Up	5.53118	541	6.90201	0.038518	Unfavorable	TRUE
Endometrial cancer	uterus	Q7Z6I6	ENSG00000186517	ARHGAP30	1.86748	0.00237359	Up	3.00512	541	1.36233	0.0017681	Favorable	FALSE
Endometrial cancer	uterus	Q7Z6J6	ENSG00000171877	FRMD5	1.11526	0.00611056	Up	0.46282	541	0.143734	0.0118864	Unfavorable	TRUE
Endometrial cancer	uterus	Q7Z6Z7	ENSG00000086758	HUWE1	0.688386	3.82259e-05	Up	16.3637	541	20.8228	0.0158565	Unfavorable	TRUE
Endometrial cancer	uterus	Q7Z736	ENSG00000068137	PLEKHH3	1.44651	0.00872571	Up	8.8752	541	8.80395	0.00572184	Favorable	FALSE
Endometrial cancer	uterus	Q7Z739	ENSG00000185728	YTHDF3	0.761611	1.44409e-05	Up	10.0146	541	9.08544	0.0205537	Unfavorable	TRUE
Endometrial cancer	uterus	Q7Z7C8	ENSG00000137413	TAF8	1.05376	0.00335391	Up	3.39633	541	3.77661	0.00345881	Unfavorable	TRUE
Endometrial cancer	uterus	Q7Z7E8	ENSG00000160714	UBE2Q1	1.24982	0.0109085	Up	24.6557	541	22.1559	0.00364389	Unfavorable	TRUE
Endometrial cancer	uterus	Q7Z7F7	ENSG00000162910	MRPL55	1.52562	0.00116172	Up	40.6537	541	49.2652	0.0302877	Favorable	FALSE
Endometrial cancer	uterus	Q7Z7H5	ENSG00000158604	TMED4	0.775648	0.000230959	Up	37.7716	541	44.1846	0.000736701	Unfavorable	TRUE
Endometrial cancer	uterus	Q7Z7H8	ENSG00000159111	MRPL10	2.07879	2.12846e-05	Up	18.9321	541	20.2858	0.00908637	Unfavorable	TRUE
Endometrial cancer	uterus	Q7Z7L1	ENSG00000172716	SLFN11	1.93234	0.000123576	Up	4.14587	541	2.90162	0.0102528	Unfavorable	TRUE
Endometrial cancer	uterus	Q7Z7L7	ENSG00000160445	ZER1	-2.47531	1.6397e-06	Down	18.8177	541	21.5795	0.0236334	Favorable	TRUE
Endometrial cancer	uterus	Q7Z7M0	ENSG00000105429	MEGF8	1.10338	0.0428416	Up	6.85168	541	7.41022	0.0165972	Unfavorable	TRUE
Endometrial cancer	uterus	Q86SF2	ENSG00000109586	GALNT7	3.06699	4.26653e-06	Up	10.3151	541	11.0612	0.00136588	Favorable	FALSE
Endometrial cancer	uterus	Q86SR1	ENSG00000164574	GALNT10	1.56503	0.00456161	Up	9.50737	541	6.97896	3.33139e-06	Favorable	FALSE
Endometrial cancer	uterus	Q86SX6	ENSG00000182512	GLRX5	0.994108	0.00882414	Up	17.8663	541	20.6176	0.0268925	Unfavorable	TRUE
Endometrial cancer	uterus	Q86TI2	ENSG00000142002	DPP9	0.911445	0.0156102	Up	7.24756	541	5.77854	6.20648e-05	Favorable	FALSE
Endometrial cancer	uterus	Q86TN4	ENSG00000149743	TRPT1	1.51065	0.00452678	Up	21.107	541	21.2882	0.0359314	Favorable	FALSE
Endometrial cancer	uterus	Q86TU7	ENSG00000183576	SETD3	0.951384	0.00450241	Up	10.5535	541	11.3706	0.0215814	Unfavorable	TRUE
Endometrial cancer	uterus	Q86U42	ENSG00000100836	PABPN1	0.864627	0.000113332	Up	34.878	541	38.0836	0.0295131	Unfavorable	TRUE
Endometrial cancer	uterus	Q86UE8	ENSG00000146872	TLK2	1.36206	0.00206428	Up	3.26198	541	4.02418	0.0148437	Unfavorable	TRUE
Endometrial cancer	uterus	Q86US8	ENSG00000070366	SMG6	0.746137	0.00460841	Up	1.81426	541	1.32746	0.0441483	Favorable	FALSE
Endometrial cancer	uterus	Q86UT6	ENSG00000160703	NLRX1	1.5365	0.000311441	Up	6.49817	541	4.17652	2.47277e-05	Favorable	FALSE
Endometrial cancer	uterus	Q86UW7	ENSG00000081803	CADPS2	3.18931	2.07478e-07	Up	4.04484	541	2.24028	0.00366805	Favorable	FALSE
Endometrial cancer	uterus	Q86UX7	ENSG00000149781	FERMT3	0.963364	0.00433653	Up	6.7413	541	4.46494	0.000988701	Favorable	FALSE
Endometrial cancer	uterus	Q86V97	ENSG00000165572	KBTBD6	2.24938	0.000574704	Up	4.21584	541	2.59955	0.0016806	Favorable	FALSE
Endometrial cancer	uterus	Q86VP1	ENSG00000106052	TAX1BP1	3.21103	2.29116e-06	Up	14.8004	541	13.1497	0.0271345	Favorable	FALSE
Endometrial cancer	uterus	Q86VR2	ENSG00000141699	FAM134C	1.5584	0.000909451	Up	16.7756	541	14.9611	0.000160664	Favorable	FALSE
Endometrial cancer	uterus	Q86VX9	ENSG00000164077	MON1A	1.04669	0.00347888	Up	3.46752	541	2.56127	0.0113759	Favorable	FALSE
Endometrial cancer	uterus	Q86W34	ENSG00000196704	AMZ2	0.891654	0.0148783	Up	12.494	541	14.3857	0.00327117	Unfavorable	TRUE
Endometrial cancer	uterus	Q86WA8	ENSG00000102910	LONP2	2.82522	4.40491e-05	Up	7.73097	541	7.85696	0.0233363	Favorable	FALSE
Endometrial cancer	uterus	Q86WG3	ENSG00000167654	ATCAY	3.14827	2.78468e-07	Up	0.221175	541	0.0646898	0.0263442	Unfavorable	TRUE
Endometrial cancer	uterus	Q86WT1	ENSG00000197557	TTC30A	1.43037	0.00881724	Up	2.34399	541	1.45392	0.0300283	Unfavorable	TRUE
Endometrial cancer	uterus	Q86WX3	ENSG00000187051	RPS19BP1	1.27209	0.00246241	Up	23.6401	541	15.6851	0.00506923	Favorable	FALSE
Endometrial cancer	uterus	Q86X10	ENSG00000170471	RALGAPB	0.586854	6.19026e-05	Up	4.95029	541	3.4958	0.00341761	Unfavorable	TRUE
Endometrial cancer	uterus	Q86X29	ENSG00000105699	LSR	3.32694	9.38439e-06	Up	102.084	541	129.401	0.00266836	Unfavorable	TRUE
Endometrial cancer	uterus	Q86X83	ENSG00000114744	COMMD2	0.919184	0.0107527	Up	6.18558	541	4.56285	0.00155183	Unfavorable	TRUE
Endometrial cancer	uterus	Q86X95	ENSG00000138433	CIR1	2.14062	0.00012856	Up	11.527	541	14.6207	0.000956397	Unfavorable	TRUE
Endometrial cancer	uterus	Q86XL3	ENSG00000176915	ANKLE2	1.3105	0.000753503	Up	4.31	541	4.98254	0.00983771	Unfavorable	TRUE
Endometrial cancer	uterus	Q86Y07	ENSG00000028116	VRK2	2.33973	3.59537e-05	Up	3.20122	541	2.54489	0.00132699	Unfavorable	TRUE
Endometrial cancer	uterus	Q86Y39	ENSG00000174886	NDUFA11	1.73739	0.00728035	Up	20.8849	541	16.5001	3.37607e-05	Favorable	FALSE
Endometrial cancer	uterus	Q86Y79	ENSG00000187024	PTRH1	1.36166	0.000320402	Up	0.0650732	541	0.0285945	0.0252985	Unfavorable	TRUE
Endometrial cancer	uterus	Q86YP4	ENSG00000167491	GATAD2A	1.29426	0.00269003	Up	16.6223	541	16.7997	0.00563649	Unfavorable	TRUE
Endometrial cancer	uterus	Q86YV0	ENSG00000105122	RASAL3	1.24425	0.00150418	Up	2.03389	541	1.13415	3.57529e-05	Favorable	FALSE
Endometrial cancer	uterus	Q86YV9	ENSG00000166189	HPS6	0.782616	0.00920417	Up	11.4729	541	9.70098	0.0137936	Favorable	FALSE
Endometrial cancer	uterus	Q86YZ3	ENSG00000197915	HRNR	-0.821647	0.0198095	Down	0.0445833	541	0.0275585	0.000872356	Unfavorable	FALSE
Endometrial cancer	uterus	Q8IU85	ENSG00000183049	CAMK1D	0.756474	0.00863352	Up	2.53434	541	1.63792	0.00364807	Unfavorable	TRUE
Endometrial cancer	uterus	Q8IUC4	ENSG00000131941	RHPN2	1.68132	0.00266895	Up	15.7673	541	10.8475	0.0365082	Unfavorable	TRUE
Endometrial cancer	uterus	Q8IUD6	ENSG00000181481	RNF135	1.10918	0.00727846	Up	8.09877	541	7.94028	0.0232982	Favorable	FALSE
Endometrial cancer	uterus	Q8IUF1	ENSG00000136682	CBWD2	1.96114	2.14094e-05	Up	1.12789	541	0.760218	3.22344e-05	Unfavorable	TRUE
Endometrial cancer	uterus	Q8IUR0	ENSG00000181029	TRAPPC5	1.36584	0.000526694	Up	0.320073	541	0.298257	0.0111985	Favorable	FALSE
Endometrial cancer	uterus	Q8IUR7	ENSG00000114098	ARMC8	0.876205	2.20087e-05	Up	3.35686	541	4.18274	0.000204847	Unfavorable	TRUE
Endometrial cancer	uterus	Q8IUX4	ENSG00000128394	APOBEC3F	0.861649	0.0225307	Up	3.50109	541	3.60655	0.0163259	Favorable	FALSE
Endometrial cancer	uterus	Q8IV08	ENSG00000105223	PLD3	0.961287	0.00107367	Up	93.2549	541	91.9297	0.0025642	Unfavorable	TRUE
Endometrial cancer	uterus	Q8IV36	ENSG00000167861	HID1	4.69564	3.85024e-07	Up	28.1806	541	23.4826	0.00221823	Favorable	FALSE
Endometrial cancer	uterus	Q8IV48	ENSG00000104626	ERI1	2.99723	4.71284e-05	Up	4.22704	541	2.25527	0.0196107	Favorable	FALSE
Endometrial cancer	uterus	Q8IV56	ENSG00000176532	PRR15	3.81871	1.51262e-05	Up	32.7837	541	28.4874	0.000637367	Favorable	FALSE
Endometrial cancer	uterus	Q8IV63	ENSG00000105053	VRK3	1.69686	0.00177324	Up	3.8891	541	2.94843	0.00494157	Favorable	FALSE
Endometrial cancer	uterus	Q8IVH4	ENSG00000151611	MMAA	1.33073	1.17953e-05	Up	1.61782	541	1.41638	0.00196708	Favorable	FALSE
Endometrial cancer	uterus	Q8IVH8	ENSG00000011566	MAP4K3	1.11038	0.00212794	Up	5.21992	541	6.42447	0.00733828	Unfavorable	TRUE
Endometrial cancer	uterus	Q8IVS2	ENSG00000100294	MCAT	1.90738	3.21416e-06	Up	12.3202	541	8.34786	0.000553262	Favorable	FALSE
Endometrial cancer	uterus	Q8IVT5	ENSG00000141068	KSR1	4.02549	1.03481e-05	Up	1.75053	541	1.74533	0.00348447	Unfavorable	TRUE
Endometrial cancer	uterus	Q8IWA4	ENSG00000171109	MFN1	1.55537	0.00119801	Up	7.53167	541	6.63703	0.000669915	Unfavorable	TRUE
Endometrial cancer	uterus	Q8IWL3	ENSG00000100209	HSCB	2.75819	1.55702e-05	Up	10.8473	541	7.35397	0.000378422	Favorable	FALSE
Endometrial cancer	uterus	Q8IWT3	ENSG00000112659	CUL9	1.069	0.00221774	Up	3.70513	541	2.79646	0.00520293	Favorable	FALSE
Endometrial cancer	uterus	Q8IWT6	ENSG00000136802	LRRC8A	0.99479	0.00423552	Up	14.8793	541	11.5064	0.0260616	Favorable	FALSE
Endometrial cancer	uterus	Q8IWV7	ENSG00000159459	UBR1	0.897897	4.42654e-06	Up	2.47767	541	2.13216	0.0154873	Favorable	FALSE
Endometrial cancer	uterus	Q8IWV8	ENSG00000024048	UBR2	1.89222	3.22748e-05	Up	5.16908	541	5.09566	0.0294948	Unfavorable	TRUE
Endometrial cancer	uterus	Q8IWX8	ENSG00000085872	CHERP	0.777445	0.000435252	Up	10.9326	541	8.23578	0.00132969	Unfavorable	TRUE
Endometrial cancer	uterus	Q8IX04	ENSG00000151116	UEVLD	1.6032	0.000840286	Up	3.4108	541	3.00499	0.00594408	Favorable	FALSE
Endometrial cancer	uterus	Q8IX18	ENSG00000108406	DHX40	1.41545	0.00237523	Up	11.8518	541	8.0329	0.04087	Favorable	FALSE
Endometrial cancer	uterus	Q8IXB1	ENSG00000077232	DNAJC10	2.12886	6.14945e-05	Up	15.1621	541	9.03337	6.42078e-05	Favorable	FALSE
Endometrial cancer	uterus	Q8IXH7	ENSG00000101158	NELFCD	0.897647	0.000265872	Up	19.5802	541	19.8592	4.97903e-05	Unfavorable	TRUE
Endometrial cancer	uterus	Q8IXI1	ENSG00000140983	RHOT2	1.91298	0.000203057	Up	21.363	541	17.9321	0.0449505	Favorable	FALSE
Endometrial cancer	uterus	Q8IXM3	ENSG00000182154	MRPL41	1.19265	2.01125e-05	Up	54.0553	541	60.9965	0.00121765	Favorable	FALSE
Endometrial cancer	uterus	Q8IXQ6	ENSG00000138496	PARP9	1.77816	0.00136792	Up	8.44401	541	11.5678	0.00669515	Unfavorable	TRUE
Endometrial cancer	uterus	Q8IXT5	ENSG00000183808	RBM12B	0.799208	7.81133e-05	Up	2.32742	541	3.03952	0.0357198	Unfavorable	TRUE
Endometrial cancer	uterus	Q8IXV7	ENSG00000185909	KLHDC8B	-1.91129	0.0105625	Down	11.6536	541	13.1619	0.00850006	Unfavorable	FALSE
Endometrial cancer	uterus	Q8IXW5	ENSG00000122484	RPAP2	3.57798	1.61911e-07	Up	1.38233	541	1.28931	0.0411748	Unfavorable	TRUE
Endometrial cancer	uterus	Q8IY17	ENSG00000032444	PNPLA6	0.646366	2.19361e-06	Up	11.7618	541	8.14246	0.0322612	Favorable	FALSE
Endometrial cancer	uterus	Q8IY31	ENSG00000109083	IFT20	1.42689	0.0099837	Up	6.22939	541	7.83283	0.000865199	Unfavorable	TRUE
Endometrial cancer	uterus	Q8IY33	ENSG00000164877	MICALL2	1.92355	9.55767e-06	Up	4.19826	541	4.33137	0.00600534	Favorable	FALSE
Endometrial cancer	uterus	Q8IY67	ENSG00000161847	RAVER1	0.881036	5.68712e-05	Up	7.92897	541	8.54524	0.0234288	Unfavorable	TRUE
Endometrial cancer	uterus	Q8IY95	ENSG00000170088	TMEM192	0.709331	0.0172586	Up	2.80506	541	2.99926	0.0438971	Favorable	FALSE
Endometrial cancer	uterus	Q8IYB5	ENSG00000112305	SMAP1	1.15477	0.00769948	Up	2.63691	541	2.76048	0.00297609	Unfavorable	TRUE
Endometrial cancer	uterus	Q8IYB7	ENSG00000144535	DIS3L2	0.889835	5.55475e-06	Up	3.62934	541	3.00281	0.0239808	Favorable	FALSE
Endometrial cancer	uterus	Q8IYB8	ENSG00000156502	SUPV3L1	1.02044	2.18428e-05	Up	7.67995	541	6.3412	0.0118739	Unfavorable	TRUE
Endometrial cancer	uterus	Q8IYD1	ENSG00000189369	GSPT2	0.998744	4.49536e-05	Up	1.30259	541	1.42598	0.00271475	Unfavorable	TRUE
Endometrial cancer	uterus	Q8IYJ3	ENSG00000142765	SYTL1	3.46198	4.0536e-06	Up	12.6789	541	11.0556	6.83164e-07	Favorable	FALSE
Endometrial cancer	uterus	Q8IYM9	ENSG00000132274	TRIM22	1.18867	0.00315671	Up	6.81388	541	2.36858	0.00421184	Favorable	FALSE
Endometrial cancer	uterus	Q8IYQ7	ENSG00000185875	THNSL1	0.710789	0.017912	Up	3.6151	541	3.57654	0.0430543	Unfavorable	TRUE
Endometrial cancer	uterus	Q8IYW2	ENSG00000171811	CFAP46	-0.744954	0.00420411	Down	0.72975	541	0.825718	0.0219459	Favorable	TRUE
Endometrial cancer	uterus	Q8IZ52	ENSG00000123989	CHPF	1.32547	0.0055772	Up	86.5667	541	49.0838	0.00255489	Favorable	FALSE
Endometrial cancer	uterus	Q8IZ73	ENSG00000166133	RPUSD2	0.678567	0.0466166	Up	7.27025	541	7.54407	0.0229907	Favorable	FALSE
Endometrial cancer	uterus	Q8IZ81	ENSG00000179387	ELMOD2	2.27036	3.82259e-05	Up	4.92644	541	3.84904	0.00209601	Favorable	FALSE
Endometrial cancer	uterus	Q8IZH2	ENSG00000114127	XRN1	1.24142	0.00402203	Up	2.30649	541	1.95234	0.0134542	Unfavorable	TRUE
Endometrial cancer	uterus	Q8IZY2	ENSG00000064687	ABCA7	1.09559	0.000410702	Up	4.57985	541	2.23233	0.000111851	Favorable	FALSE
Endometrial cancer	uterus	Q8N0W3	ENSG00000157353	FUK	0.902895	0.000312776	Up	4.94405	541	3.65958	0.0395319	Favorable	FALSE
Endometrial cancer	uterus	Q8N0X4	ENSG00000125246	CLYBL	0.611218	0.0308815	Up	0.906225	541	1.19836	0.00757327	Unfavorable	TRUE
Endometrial cancer	uterus	Q8N126	ENSG00000162706	CADM3	-1.48597	0.000179078	Down	0.928278	541	0.0673922	0.0133207	Unfavorable	FALSE
Endometrial cancer	uterus	Q8N163	ENSG00000158941	CCAR2	1.00513	7.02476e-05	Up	20.068	541	15.5224	0.0132516	Favorable	FALSE
Endometrial cancer	uterus	Q8N1G0	ENSG00000143373	ZNF687	1.67487	0.000357543	Up	9.48166	541	10.4776	0.00963912	Unfavorable	TRUE
Endometrial cancer	uterus	Q8N1Q1	ENSG00000185015	CA13	2.74184	6.77346e-05	Up	0.931275	541	1.28249	9.16438e-05	Unfavorable	TRUE
Endometrial cancer	uterus	Q8N2G8	ENSG00000167925	GHDC	1.13744	0.000476483	Up	12.1183	541	9.59511	0.000320674	Favorable	FALSE
Endometrial cancer	uterus	Q8N2W9	ENSG00000105229	PIAS4	2.41638	0.000426083	Up	9.38668	541	8.19468	1.17832e-05	Favorable	FALSE
Endometrial cancer	uterus	Q8N371	ENSG00000155666	KDM8	1.71048	0.0046424	Up	1.20911	541	0.835443	0.0215696	Favorable	FALSE
Endometrial cancer	uterus	Q8N442	ENSG00000151806	GUF1	3.10529	2.84975e-07	Up	7.22414	541	5.43209	0.00365085	Favorable	FALSE
Endometrial cancer	uterus	Q8N4A0	ENSG00000257594	GALNT4	4.55277	1.70503e-05	Up	0.347014	541	0.116608	3.94347e-05	Favorable	FALSE
Endometrial cancer	uterus	Q8N4H5	ENSG00000175768	TOMM5	1.72158	0.000844733	Up	5.36615	541	4.29334	0.0333825	Unfavorable	TRUE
Endometrial cancer	uterus	Q8N4J0	ENSG00000156017	CARNMT1	3.25956	5.5969e-06	Up	3.71004	541	4.21585	0.0480984	Favorable	FALSE
Endometrial cancer	uterus	Q8N4V1	ENSG00000169446	MMGT1	1.2615	2.03072e-05	Up	7.17425	541	4.28522	0.0190015	Unfavorable	TRUE
Endometrial cancer	uterus	Q8N511	ENSG00000244045	TMEM199	1.36563	0.0141617	Up	3.41974	541	4.20257	0.000555317	Unfavorable	TRUE
Endometrial cancer	uterus	Q8N543	ENSG00000087263	OGFOD1	3.46803	4.46432e-06	Up	7.34467	541	8.50894	0.0286299	Favorable	FALSE
Endometrial cancer	uterus	Q8N5A5	ENSG00000197114	ZGPAT	2.22373	3.74795e-05	Up	2.30629	541	2.25013	0.0441831	Unfavorable	TRUE
Endometrial cancer	uterus	Q8N5F7	ENSG00000101882	NKAP	2.55908	0.000123693	Up	2.62491	541	1.9308	0.0013264	Unfavorable	TRUE
Endometrial cancer	uterus	Q8N5G0	ENSG00000250317	SMIM20	1.0678	0.00246241	Up	15.0897	541	12.6774	0.00651616	Favorable	FALSE
Endometrial cancer	uterus	Q8N5H7	ENSG00000095370	SH2D3C	-1.77882	0.00954425	Down	3.0781	541	3.80697	0.000946874	Favorable	TRUE
Endometrial cancer	uterus	Q8N5M1	ENSG00000171953	ATPAF2	2.23199	0.0001027	Up	4.08795	541	2.88685	0.000495281	Favorable	FALSE
Endometrial cancer	uterus	Q8N5M9	ENSG00000171135	JAGN1	0.807408	0.000186577	Up	30.4088	541	23.8541	0.0196988	Favorable	FALSE
Endometrial cancer	uterus	Q8N5N7	ENSG00000136897	MRPL50	1.1739	2.9896e-05	Up	7.24981	541	5.28835	0.0202625	Favorable	FALSE
Endometrial cancer	uterus	Q8N612	ENSG00000051009	FAM160A2	1.23274	0.00263965	Up	9.71985	541	7.45169	0.00958665	Favorable	FALSE
Endometrial cancer	uterus	Q8N668	ENSG00000173163	COMMD1	0.640888	0.0287175	Up	13.026	541	16.2877	0.0142798	Unfavorable	TRUE
Endometrial cancer	uterus	Q8N684	ENSG00000149532	CPSF7	0.939188	2.69956e-05	Up	15.8599	541	19.6466	0.00478776	Unfavorable	TRUE
Endometrial cancer	uterus	Q8N6H7	ENSG00000149182	ARFGAP2	0.97778	8.27331e-07	Up	18.1895	541	17.5247	0.0375169	Favorable	FALSE
Endometrial cancer	uterus	Q8N6M0	ENSG00000155100	OTUD6B	0.652875	4.95164e-05	Up	2.57067	541	2.201	0.00478414	Unfavorable	TRUE
Endometrial cancer	uterus	Q8N6N3	ENSG00000162642	C1orf52	2.06731	0.000762515	Up	4.91198	541	5.93101	0.0112611	Unfavorable	TRUE
Endometrial cancer	uterus	Q8N6T7	ENSG00000077463	SIRT6	1.76952	0.00128602	Up	12.2768	541	10.9924	0.000284686	Favorable	FALSE
Endometrial cancer	uterus	Q8N766	ENSG00000127463	EMC1	1.05962	5.82855e-07	Up	8.33211	541	9.52	0.00411221	Unfavorable	TRUE
Endometrial cancer	uterus	Q8N8L6	ENSG00000175414	ARL10	-1.38359	0.00322034	Down	0.703321	541	0.474782	0.00170486	Unfavorable	FALSE
Endometrial cancer	uterus	Q8N8U2	ENSG00000166446	CDYL2	1.43695	0.00177324	Up	1.54326	541	0.851316	0.000613022	Favorable	FALSE
Endometrial cancer	uterus	Q8N983	ENSG00000055950	MRPL43	1.5684	0.000273456	Up	21.6662	541	18.5834	0.00410738	Favorable	FALSE
Endometrial cancer	uterus	Q8N988	ENSG00000130544	ZNF557	-3.95538	2.80753e-05	Down	1.77524	541	1.27361	0.000569859	Favorable	TRUE
Endometrial cancer	uterus	Q8N9M1	ENSG00000160392	C19orf47	3.79735	6.87501e-07	Up	5.06695	541	5.97618	7.1021e-05	Unfavorable	TRUE
Endometrial cancer	uterus	Q8N9N2	ENSG00000138303	ASCC1	0.978226	0.00518374	Up	5.07995	541	6.08943	0.0102714	Unfavorable	TRUE
Endometrial cancer	uterus	Q8N9N8	ENSG00000175376	EIF1AD	1.35507	0.000408503	Up	9.60771	541	9.62373	3.59157e-05	Unfavorable	TRUE
Endometrial cancer	uterus	Q8N9V3	ENSG00000196151	WDSUB1	1.9407	0.00338447	Up	5.07984	541	4.27126	0.00732523	Unfavorable	TRUE
Endometrial cancer	uterus	Q8N9Z2	ENSG00000253276	CCDC71L	1.50883	0.0180111	Up	5.76118	541	6.26596	0.0110273	Unfavorable	TRUE
Endometrial cancer	uterus	Q8NBA8	ENSG00000169570	DTWD2	3.77191	2.65001e-06	Up	1.51827	541	1.92482	0.0479771	Favorable	FALSE
Endometrial cancer	uterus	Q8NBF2	ENSG00000196865	NHLRC2	0.658416	2.49611e-05	Up	3.14086	541	3.72078	0.0474395	Favorable	FALSE
Endometrial cancer	uterus	Q8NBI6	ENSG00000173950	XXYLT1	2.20514	0.000975975	Up	8.05328	541	10.2014	0.00231892	Unfavorable	TRUE
Endometrial cancer	uterus	Q8NBJ4	ENSG00000135052	GOLM1	3.08181	4.36097e-05	Up	60.4407	541	44.6039	8.14439e-05	Favorable	FALSE
Endometrial cancer	uterus	Q8NBJ7	ENSG00000129103	SUMF2	1.38824	1.90767e-05	Up	32.1233	541	34.9518	0.000395796	Favorable	FALSE
Endometrial cancer	uterus	Q8NBK3	ENSG00000144455	SUMF1	2.69744	1.11169e-05	Up	9.56399	541	7.39416	0.00899093	Favorable	FALSE
Endometrial cancer	uterus	Q8NBL1	ENSG00000163389	POGLUT1	0.891349	0.00740934	Up	2.99299	541	3.06052	0.0183282	Unfavorable	TRUE
Endometrial cancer	uterus	Q8NBM4	ENSG00000134882	UBAC2	1.04887	0.00227525	Up	23.1328	541	18.7947	0.00729593	Favorable	FALSE
Endometrial cancer	uterus	Q8NBN3	ENSG00000103978	TMEM87A	1.91781	0.000183958	Up	12.398	541	8.43783	0.0404792	Favorable	FALSE
Endometrial cancer	uterus	Q8NBN7	ENSG00000160439	RDH13	0.955533	0.00880082	Up	2.34867	541	2.39743	0.0214524	Unfavorable	TRUE
Endometrial cancer	uterus	Q8NBP0	ENSG00000143643	TTC13	2.81032	1.82024e-06	Up	4.63985	541	4.02887	0.00959238	Unfavorable	TRUE
Endometrial cancer	uterus	Q8NBQ5	ENSG00000198189	HSD17B11	1.17705	0.00328193	Up	11.4948	541	10.5752	0.0414145	Unfavorable	TRUE
Endometrial cancer	uterus	Q8NBX0	ENSG00000143653	SCCPDH	0.979786	6.65506e-05	Up	26.409	541	18.8891	0.0175357	Favorable	FALSE
Endometrial cancer	uterus	Q8NBZ0	ENSG00000169592	INO80E	2.82927	2.48573e-06	Up	8.68994	541	6.63364	0.0275431	Favorable	FALSE
Endometrial cancer	uterus	Q8NBZ7	ENSG00000115652	UXS1	2.19876	6.36951e-06	Up	8.92864	541	10.1686	0.0363421	Unfavorable	TRUE
Endometrial cancer	uterus	Q8NC51	ENSG00000142864	SERBP1	1.01272	1.3026e-05	Up	42.3264	541	49.0007	0.0067957	Unfavorable	TRUE
Endometrial cancer	uterus	Q8NCC3	ENSG00000103066	PLA2G15	1.74904	0.000104592	Up	6.7482	541	6.89721	0.00683627	Unfavorable	TRUE
Endometrial cancer	uterus	Q8NCH0	ENSG00000169105	CHST14	-1.48839	0.00898706	Down	10.0257	541	6.61135	0.00262667	Favorable	TRUE
Endometrial cancer	uterus	Q8NCL4	ENSG00000139629	GALNT6	1.58101	0.001426	Up	8.4983	541	6.64029	0.000985362	Favorable	FALSE
Endometrial cancer	uterus	Q8ND82	ENSG00000056277	ZNF280C	3.01441	6.59699e-06	Up	1.69078	541	1.84165	0.00568783	Unfavorable	TRUE
Endometrial cancer	uterus	Q8NDA8	ENSG00000179832	MROH1	1.8082	0.000347102	Up	8.32012	541	5.96358	0.000673956	Favorable	FALSE
Endometrial cancer	uterus	Q8NE01	ENSG00000168763	CNNM3	0.651586	0.0191341	Up	8.63941	541	10.9115	0.0320946	Unfavorable	TRUE
Endometrial cancer	uterus	Q8NE71	ENSG00000204574	ABCF1	0.928582	3.24456e-07	Up	24.0437	541	22.8883	0.00140568	Unfavorable	TRUE
Endometrial cancer	uterus	Q8NEB9	ENSG00000078142	PIK3C3	0.685654	5.67023e-05	Up	1.85475	541	2.31946	0.00354803	Unfavorable	TRUE
Endometrial cancer	uterus	Q8NEC7	ENSG00000138780	GSTCD	2.15348	2.44231e-05	Up	1.92542	541	2.47928	0.00443714	Favorable	FALSE
Endometrial cancer	uterus	Q8NEF9	ENSG00000151304	SRFBP1	2.33332	0.000321225	Up	2.91738	541	1.78495	0.0160747	Unfavorable	TRUE
Endometrial cancer	uterus	Q8NEJ9	ENSG00000129460	NGDN	1.65984	0.00032127	Up	6.34455	541	6.19937	0.00416326	Unfavorable	TRUE
Endometrial cancer	uterus	Q8NEN9	ENSG00000165650	PDZD8	2.26406	0.000273422	Up	7.93104	541	5.62456	0.0274793	Favorable	FALSE
Endometrial cancer	uterus	Q8NEY1	ENSG00000134369	NAV1	2.58306	8.17114e-06	Up	2.39139	541	1.43328	0.0332714	Unfavorable	TRUE
Endometrial cancer	uterus	Q8NEY8	ENSG00000134283	PPHLN1	1.00122	0.00618625	Up	3.70453	541	3.97356	0.026127	Unfavorable	TRUE
Endometrial cancer	uterus	Q8NEZ4	ENSG00000055609	KMT2C	2.27999	0.000234814	Up	4.01832	541	3.88984	0.0133221	Favorable	FALSE
Endometrial cancer	uterus	Q8NEZ5	ENSG00000167196	FBXO22	1.00561	0.0469564	Up	2.36791	541	1.77863	0.0418615	Favorable	FALSE
Endometrial cancer	uterus	Q8NF37	ENSG00000153395	LPCAT1	1.53166	0.000913865	Up	16.0681	541	20.4989	0.000366582	Unfavorable	TRUE
Endometrial cancer	uterus	Q8NF50	ENSG00000107099	DOCK8	1.45539	0.0170367	Up	1.24731	541	0.976693	0.00755278	Favorable	FALSE
Endometrial cancer	uterus	Q8NFF5	ENSG00000160688	FLAD1	1.48469	0.000835711	Up	19.213	541	15.4609	0.0384351	Unfavorable	TRUE
Endometrial cancer	uterus	Q8NFH3	ENSG00000120253	NUP43	0.68305	5.16358e-05	Up	11.3555	541	12.9661	0.001446	Unfavorable	TRUE
Endometrial cancer	uterus	Q8NFQ8	ENSG00000169905	TOR1AIP2	0.623	0.000316254	Up	5.08369	541	4.26624	0.0224527	Unfavorable	TRUE
Endometrial cancer	uterus	Q8NFV4	ENSG00000106077	ABHD11	2.49051	1.91889e-07	Up	46.433	541	55.5264	0.0251273	Unfavorable	TRUE
Endometrial cancer	uterus	Q8NFX7	ENSG00000168952	STXBP6	3.16263	0.000334236	Up	11.7597	541	8.0118	0.0120187	Favorable	FALSE
Endometrial cancer	uterus	Q8NFZ5	ENSG00000168884	TNIP2	0.907427	0.00400513	Up	21.5723	541	16.7881	0.000112959	Favorable	FALSE
Endometrial cancer	uterus	Q8NG27	ENSG00000181191	PJA1	1.00544	0.0321824	Up	10.4131	541	13.8543	0.00258224	Unfavorable	TRUE
Endometrial cancer	uterus	Q8NHG8	ENSG00000180233	ZNRF2	1.3548	0.0015328	Up	5.02125	541	5.57715	0.000767564	Unfavorable	TRUE
Endometrial cancer	uterus	Q8NHH9	ENSG00000119787	ATL2	0.749958	3.19141e-06	Up	8.95666	541	10.7824	0.000450969	Unfavorable	TRUE
Endometrial cancer	uterus	Q8NHQ9	ENSG00000111364	DDX55	2.45527	7.14514e-05	Up	3.78847	541	2.79798	0.00370942	Unfavorable	TRUE
Endometrial cancer	uterus	Q8NI22	ENSG00000180398	MCFD2	0.806283	0.00299609	Up	12.076	541	15.3471	0.0288923	Unfavorable	TRUE
Endometrial cancer	uterus	Q8NI27	ENSG00000125676	THOC2	0.785522	0.000806042	Up	5.35059	541	3.50931	0.0373621	Unfavorable	TRUE
Endometrial cancer	uterus	Q8TAT6	ENSG00000182446	NPLOC4	0.633165	8.87117e-06	Up	14.4349	541	16.983	0.00100406	Unfavorable	TRUE
Endometrial cancer	uterus	Q8TB45	ENSG00000155792	DEPTOR	0.978699	0.00012616	Up	36.6406	541	30.5582	0.011542	Favorable	FALSE
Endometrial cancer	uterus	Q8TB52	ENSG00000118496	FBXO30	1.15992	0.0228559	Up	1.79395	541	1.38619	0.0429491	Unfavorable	TRUE
Endometrial cancer	uterus	Q8TBB1	ENSG00000072201	LNX1	1.24977	0.00949725	Up	2.96728	541	4.20411	0.0316229	Favorable	FALSE
Endometrial cancer	uterus	Q8TBC3	ENSG00000160410	SHKBP1	2.09957	1.58714e-05	Up	26.1014	541	22.4788	0.0452314	Unfavorable	TRUE
Endometrial cancer	uterus	Q8TBF8	ENSG00000157470	FAM81A	1.6481	0.00554195	Up	1.0709	541	0.413503	0.00131849	Favorable	FALSE
Endometrial cancer	uterus	Q8TBX8	ENSG00000166908	PIP4K2C	0.935616	3.80023e-06	Up	15.4685	541	10.7502	0.0276918	Unfavorable	TRUE
Endometrial cancer	uterus	Q8TBZ6	ENSG00000145331	TRMT10A	1.55347	0.00574748	Up	1.85288	541	1.78913	0.00196215	Favorable	FALSE
Endometrial cancer	uterus	Q8TC12	ENSG00000072042	RDH11	1.28791	1.08225e-06	Up	16.4252	541	10.8945	0.0002615	Favorable	FALSE
Endometrial cancer	uterus	Q8TC71	ENSG00000163071	SPATA18	1.97956	0.00219239	Up	6.46764	541	1.23471	1.32274e-05	Favorable	FALSE
Endometrial cancer	uterus	Q8TCE6	ENSG00000119979	FAM45A	0.601495	0.000193156	Up	2.00809	541	1.62931	0.0272973	Favorable	FALSE
Endometrial cancer	uterus	Q8TCG2	ENSG00000038210	PI4K2B	3.39218	1.6617e-05	Up	4.95409	541	4.0165	0.0275194	Favorable	FALSE
Endometrial cancer	uterus	Q8TCS8	ENSG00000138035	PNPT1	1.52152	1.32104e-06	Up	6.60703	541	5.46336	0.000556684	Unfavorable	TRUE
Endometrial cancer	uterus	Q8TCT0	ENSG00000100422	CERK	-3.65694	1.40137e-05	Down	11.7992	541	15.9247	0.000475249	Unfavorable	FALSE
Endometrial cancer	uterus	Q8TCT8	ENSG00000138600	SPPL2A	2.70259	2.0711e-05	Up	6.40872	541	5.47176	0.00582462	Favorable	FALSE
Endometrial cancer	uterus	Q8TCU4	ENSG00000116127	ALMS1	1.59829	0.000165111	Up	2.26262	541	2.3211	0.00449661	Unfavorable	TRUE
Endometrial cancer	uterus	Q8TCZ2	ENSG00000102181	CD99L2	-0.987225	0.00996687	Down	6.99073	541	8.49986	0.00602595	Unfavorable	FALSE
Endometrial cancer	uterus	Q8TD16	ENSG00000185963	BICD2	0.868525	0.00760834	Up	5.6023	541	5.3132	0.0281238	Unfavorable	TRUE
Endometrial cancer	uterus	Q8TD43	ENSG00000130529	TRPM4	3.78518	5.19193e-07	Up	19.113	541	16.625	2.88039e-07	Favorable	FALSE
Endometrial cancer	uterus	Q8TDB6	ENSG00000163840	DTX3L	1.5263	1.08225e-06	Up	15.4869	541	19.8307	0.00373503	Unfavorable	TRUE
Endometrial cancer	uterus	Q8TDH9	ENSG00000188428	BLOC1S5	0.897195	0.0063578	Up	4.28229	541	5.01052	0.0123535	Unfavorable	TRUE
Endometrial cancer	uterus	Q8TDN4	ENSG00000134508	CABLES1	2.31687	0.000391207	Up	6.88563	541	5.75819	0.00423752	Favorable	FALSE
Endometrial cancer	uterus	Q8TDN6	ENSG00000113460	BRIX1	0.872667	2.76603e-05	Up	6.64236	541	8.88809	1.09688e-05	Unfavorable	TRUE
Endometrial cancer	uterus	Q8TDR0	ENSG00000204104	TRAF3IP1	2.17143	0.000522012	Up	7.7657	541	7.84704	0.0187074	Favorable	FALSE
Endometrial cancer	uterus	Q8TDW0	ENSG00000171488	LRRC8C	1.72798	0.000760387	Up	0.759664	541	0.623497	0.0175809	Unfavorable	TRUE
Endometrial cancer	uterus	Q8TDY2	ENSG00000023287	RB1CC1	2.52955	1.15881e-05	Up	6.90805	541	4.63218	0.000161375	Unfavorable	TRUE
Endometrial cancer	uterus	Q8TE02	ENSG00000170291	ELP5	1.95678	0.00194724	Up	14.1327	541	11.9764	0.00239315	Favorable	FALSE
Endometrial cancer	uterus	Q8TED1	ENSG00000164294	GPX8	0.643155	0.000118392	Up	7.80991	541	10.5765	0.0191521	Unfavorable	TRUE
Endometrial cancer	uterus	Q8TEM1	ENSG00000132182	NUP210	2.54469	8.24546e-05	Up	18.65	541	15.7283	0.0360167	Unfavorable	TRUE
Endometrial cancer	uterus	Q8TEQ6	ENSG00000082516	GEMIN5	0.681957	6.78436e-05	Up	4.99965	541	4.34956	6.23365e-05	Unfavorable	TRUE
Endometrial cancer	uterus	Q8TER0	ENSG00000162804	SNED1	-1.00133	0.00287482	Down	1.27382	541	0.740726	0.00936506	Unfavorable	FALSE
Endometrial cancer	uterus	Q8TEV9	ENSG00000176994	SMCR8	2.28536	0.000398815	Up	3.35549	541	1.97318	0.0469101	Favorable	FALSE
Endometrial cancer	uterus	Q8TF01	ENSG00000132424	PNISR	1.01869	0.00314499	Up	7.94917	541	8.60639	0.00971778	Unfavorable	TRUE
Endometrial cancer	uterus	Q8WU03	ENSG00000156689	GLYATL2	-0.988104	0.00138898	Down	15.7793	541	0.452612	9.04549e-07	Favorable	TRUE
Endometrial cancer	uterus	Q8WU79	ENSG00000084070	SMAP2	0.601721	0.0409958	Up	12.8249	541	9.20307	0.00139839	Favorable	FALSE
Endometrial cancer	uterus	Q8WU90	ENSG00000065548	ZC3H15	1.22359	1.50526e-07	Up	22.1625	541	25.4291	0.00310847	Unfavorable	TRUE
Endometrial cancer	uterus	Q8WUA4	ENSG00000115207	GTF3C2	1.37032	0.00140053	Up	13.8289	541	14.3937	8.25225e-05	Unfavorable	TRUE
Endometrial cancer	uterus	Q8WUA7	ENSG00000054611	TBC1D22A	1.37713	0.00158375	Up	7.32496	541	5.82185	0.00478629	Favorable	FALSE
Endometrial cancer	uterus	Q8WUB8	ENSG00000130024	PHF10	0.991767	0.00516059	Up	11.5989	541	14.0413	0.0424914	Unfavorable	TRUE
Endometrial cancer	uterus	Q8WUK0	ENSG00000110536	PTPMT1	2.38981	2.9934e-05	Up	8.03773	541	6.62181	0.00236999	Favorable	FALSE
Endometrial cancer	uterus	Q8WUQ7	ENSG00000105298	CACTIN	1.0795	0.00128956	Up	4.53534	541	4.08372	3.68916e-05	Favorable	FALSE
Endometrial cancer	uterus	Q8WUW1	ENSG00000254999	BRK1	0.799782	1.56678e-05	Up	139.199	541	127.454	0.0382637	Favorable	FALSE
Endometrial cancer	uterus	Q8WUX9	ENSG00000147457	CHMP7	0.743623	7.57585e-06	Up	9.94085	541	7.53463	0.0451142	Favorable	FALSE
Endometrial cancer	uterus	Q8WV22	ENSG00000169189	NSMCE1	0.740213	0.0132454	Up	20.1274	541	13.6847	0.00247666	Favorable	FALSE
Endometrial cancer	uterus	Q8WVC0	ENSG00000166477	LEO1	0.833762	0.0197265	Up	9.41669	541	6.08458	0.00180935	Favorable	FALSE
Endometrial cancer	uterus	Q8WVF1	ENSG00000116885	OSCP1	1.28135	0.00195762	Up	7.28693	541	7.45074	0.000687676	Favorable	FALSE
Endometrial cancer	uterus	Q8WVK2	ENSG00000124380	SNRNP27	0.693603	0.0243396	Up	9.48408	541	7.84457	0.000232946	Unfavorable	TRUE
Endometrial cancer	uterus	Q8WVS4	ENSG00000126870	WDR60	2.09753	0.000666122	Up	3.42265	541	2.44815	0.00917929	Favorable	FALSE
Endometrial cancer	uterus	Q8WVT3	ENSG00000171853	TRAPPC12	0.99143	0.0058172	Up	6.7842	541	5.84863	0.0197468	Favorable	FALSE
Endometrial cancer	uterus	Q8WVY7	ENSG00000164332	UBLCP1	0.754412	0.000153067	Up	9.43612	541	6.26272	0.0344817	Unfavorable	TRUE
Endometrial cancer	uterus	Q8WW01	ENSG00000198860	TSEN15	1.40887	0.000722209	Up	14.0023	541	17.8623	0.01044	Unfavorable	TRUE
Endometrial cancer	uterus	Q8WW22	ENSG00000140403	DNAJA4	2.17808	0.000118656	Up	7.71921	541	9.15146	0.00820002	Favorable	FALSE
Endometrial cancer	uterus	Q8WWC4	ENSG00000162972	C2orf47	2.53232	1.41871e-05	Up	9.79735	541	12.6448	0.00021357	Unfavorable	TRUE
Endometrial cancer	uterus	Q8WWH5	ENSG00000165832	TRUB1	0.830627	0.0162764	Up	6.97457	541	3.92183	0.0292827	Unfavorable	TRUE
Endometrial cancer	uterus	Q8WWI1	ENSG00000136153	LMO7	1.05787	0.0120542	Up	3.04571	541	3.67302	0.000511936	Unfavorable	TRUE
Endometrial cancer	uterus	Q8WWI5	ENSG00000070214	SLC44A1	0.658007	0.0178859	Up	9.7733	541	6.38999	0.00654276	Favorable	FALSE
Endometrial cancer	uterus	Q8WWM7	ENSG00000168488	ATXN2L	0.804765	1.89164e-05	Up	25.5984	541	20.6219	0.0102843	Unfavorable	TRUE
Endometrial cancer	uterus	Q8WX92	ENSG00000188986	NELFB	0.848293	5.01249e-05	Up	38.7772	541	32.1291	0.011394	Favorable	FALSE
Endometrial cancer	uterus	Q8WX93	ENSG00000129116	PALLD	1.05982	0.0100343	Up	17.3529	541	8.25689	0.00503418	Favorable	FALSE
Endometrial cancer	uterus	Q8WXE9	ENSG00000140022	STON2	2.2464	4.53059e-05	Up	6.19626	541	8.16134	0.000496392	Unfavorable	TRUE
Endometrial cancer	uterus	Q8WXG6	ENSG00000110514	MADD	0.911161	0.00433412	Up	6.34478	541	5.43119	6.61909e-05	Favorable	FALSE
Endometrial cancer	uterus	Q8WXI9	ENSG00000143614	GATAD2B	0.890333	0.0149116	Up	7.84172	541	6.82649	0.0443238	Unfavorable	TRUE
Endometrial cancer	uterus	Q8WXX0	ENSG00000118997	DNAH7	-1.01426	0.000423654	Down	0.355222	541	0.405122	0.0103721	Favorable	TRUE
Endometrial cancer	uterus	Q8WY91	ENSG00000176946	THAP4	1.28963	0.000224716	Up	25.6571	541	27.0713	0.0136313	Unfavorable	TRUE
Endometrial cancer	uterus	Q8WYA6	ENSG00000132792	CTNNBL1	0.870464	7.95688e-05	Up	12.8613	541	14.1246	0.00188222	Unfavorable	TRUE
Endometrial cancer	uterus	Q8WYJ6	ENSG00000180096	42979	1.87312	0.000390387	Up	2.47431	541	1.50238	3.03624e-05	Favorable	FALSE
Endometrial cancer	uterus	Q8WYL5	ENSG00000084112	SSH1	2.24662	3.17602e-05	Up	2.97348	541	3.5975	0.0270059	Unfavorable	TRUE
Endometrial cancer	uterus	Q8WZ74	ENSG00000077063	CTTNBP2	2.00295	0.00318572	Up	2.03617	541	2.53303	0.00181367	Unfavorable	TRUE
Endometrial cancer	uterus	Q8WZA9	ENSG00000167378	IRGQ	0.876177	0.022621	Up	4.57804	541	5.37379	0.00206757	Unfavorable	TRUE
Endometrial cancer	uterus	Q92485	ENSG00000130768	SMPDL3B	3.30256	6.22982e-06	Up	25.9331	541	34.1559	0.0382818	Unfavorable	TRUE
Endometrial cancer	uterus	Q92499	ENSG00000079785	DDX1	0.773376	5.81728e-05	Up	30.0107	541	28.6592	0.00835808	Unfavorable	TRUE
Endometrial cancer	uterus	Q92504	ENSG00000112473	SLC39A7	1.16101	0.00196847	Up	77.7753	541	57.6636	0.0324238	Favorable	FALSE
Endometrial cancer	uterus	Q92520	ENSG00000196937	FAM3C	1.93302	5.86182e-07	Up	10.8045	541	6.95363	0.00811392	Favorable	FALSE
Endometrial cancer	uterus	Q92539	ENSG00000101577	LPIN2	1.35351	0.000623934	Up	7.8126	541	9.21205	0.00150512	Unfavorable	TRUE
Endometrial cancer	uterus	Q92541	ENSG00000137815	RTF1	0.707493	8.60763e-05	Up	13.0755	541	12.4241	0.0186158	Favorable	FALSE
Endometrial cancer	uterus	Q92542	ENSG00000162736	NCSTN	1.1487	0.000222704	Up	50.7236	541	56.0277	0.028857	Unfavorable	TRUE
Endometrial cancer	uterus	Q92544	ENSG00000101337	TM9SF4	1.86102	0.000357432	Up	23.9556	541	28.3385	6.3705e-06	Unfavorable	TRUE
Endometrial cancer	uterus	Q92551	ENSG00000176095	IP6K1	0.685202	0.00985854	Up	12.876	541	11.0988	0.0471025	Favorable	FALSE
Endometrial cancer	uterus	Q92552	ENSG00000113048	MRPS27	1.36396	1.27424e-06	Up	10.9458	541	14.2793	0.036011	Unfavorable	TRUE
Endometrial cancer	uterus	Q92562	ENSG00000112367	FIG4	1.09834	3.88095e-05	Up	7.56406	541	9.18641	0.0317007	Unfavorable	TRUE
Endometrial cancer	uterus	Q92567	ENSG00000054965	FAM168A	1.14996	0.00677086	Up	10.6709	541	11.4632	0.00055073	Unfavorable	TRUE
Endometrial cancer	uterus	Q92572	ENSG00000177879	AP3S1	0.887653	3.56148e-05	Up	13.4647	541	14.0535	0.0167691	Unfavorable	TRUE
Endometrial cancer	uterus	Q92597	ENSG00000104419	NDRG1	-0.740935	2.64608e-05	Down	30.2359	541	13.332	0.00140863	Unfavorable	FALSE
Endometrial cancer	uterus	Q92608	ENSG00000134516	DOCK2	1.30616	0.00506021	Up	0.689344	541	0.350829	0.0203655	Favorable	FALSE
Endometrial cancer	uterus	Q92610	ENSG00000166716	ZNF592	1.89452	0.000799894	Up	6.55092	541	8.0002	0.0235446	Favorable	FALSE
Endometrial cancer	uterus	Q92615	ENSG00000107929	LARP4B	1.66469	0.00502239	Up	8.04367	541	9.06251	0.0479842	Favorable	FALSE
Endometrial cancer	uterus	Q92618	ENSG00000101493	ZNF516	1.57337	0.00100777	Up	9.75639	541	8.32635	0.00121873	Favorable	FALSE
Endometrial cancer	uterus	Q92619	ENSG00000180448	HMHA1	0.744898	0.0378858	Up	6.5749	541	5.82749	0.000602079	Favorable	FALSE
Endometrial cancer	uterus	Q92621	ENSG00000155561	NUP205	0.869488	4.61743e-06	Up	7.79008	541	6.14096	0.00366466	Unfavorable	TRUE
Endometrial cancer	uterus	Q92643	ENSG00000142892	PIGK	1.37304	0.0028694	Up	4.97683	541	3.1472	0.0223731	Unfavorable	TRUE
Endometrial cancer	uterus	Q92686	ENSG00000154146	NRGN	-2.86581	0.0480226	Down	9.04036	541	7.47545	0.0144881	Favorable	TRUE
Endometrial cancer	uterus	Q92692	ENSG00000130202	PVRL2	0.818725	0.00988109	Up	58.6304	541	69.487	0.00560834	Unfavorable	TRUE
Endometrial cancer	uterus	Q92733	ENSG00000143294	PRCC	1.06357	0.00745417	Up	26.1106	541	25.1194	0.000554713	Unfavorable	TRUE
Endometrial cancer	uterus	Q92734	ENSG00000114354	TFG	0.802685	1.67687e-05	Up	26.9696	541	29.5871	0.0294395	Unfavorable	TRUE
Endometrial cancer	uterus	Q92738	ENSG00000148429	USP6NL	1.14763	0.00376356	Up	3.04403	541	2.86566	0.0332893	Favorable	FALSE
Endometrial cancer	uterus	Q92743	ENSG00000166033	HTRA1	-1.61263	0.000294555	Down	63.8044	541	56.3	0.0185538	Favorable	TRUE
Endometrial cancer	uterus	Q92759	ENSG00000213780	GTF2H4	1.4936	0.00208898	Up	0.927258	541	1.35161	0.0004789	Unfavorable	TRUE
Endometrial cancer	uterus	Q92765	ENSG00000162998	FRZB	-1.20489	0.0389229	Down	8.86882	541	1.39975	0.0178827	Favorable	TRUE
Endometrial cancer	uterus	Q92769	ENSG00000196591	HDAC2	0.964927	4.83592e-05	Up	10.1393	541	12.4759	0.0256129	Unfavorable	TRUE
Endometrial cancer	uterus	Q92785	ENSG00000133884	DPF2	1.11726	0.00820611	Up	9.25773	541	10.8277	0.00289745	Unfavorable	TRUE
Endometrial cancer	uterus	Q92791	ENSG00000141696	P3H4	1.31931	0.000962759	Up	17.9278	541	10.2071	0.0371737	Favorable	FALSE
Endometrial cancer	uterus	Q92805	ENSG00000136935	GOLGA1	0.829477	0.011314	Up	3.55692	541	2.53057	0.000221294	Favorable	FALSE
Endometrial cancer	uterus	Q92820	ENSG00000137563	GGH	2.00461	0.00050744	Up	14.7492	541	13.488	3.99007e-07	Unfavorable	TRUE
Endometrial cancer	uterus	Q92835	ENSG00000168918	INPP5D	0.730799	0.0406244	Up	2.07991	541	1.30222	0.00670745	Favorable	FALSE
Endometrial cancer	uterus	Q92859	ENSG00000067141	NEO1	-0.680593	0.0057212	Down	10.6608	541	8.56691	0.0376419	Unfavorable	FALSE
Endometrial cancer	uterus	Q92871	ENSG00000100417	PMM1	1.7748	1.39195e-05	Up	8.63203	541	4.05026	6.08584e-06	Favorable	FALSE
Endometrial cancer	uterus	Q92878	ENSG00000113522	RAD50	0.663614	5.30603e-05	Up	5.14051	541	3.19036	0.00422366	Unfavorable	TRUE
Endometrial cancer	uterus	Q92882	ENSG00000134996	OSTF1	0.926548	2.64245e-06	Up	29.5489	541	23.5138	3.67259e-05	Favorable	FALSE
Endometrial cancer	uterus	Q92888	ENSG00000076928	ARHGEF1	0.666959	0.000579784	Up	11.6412	541	8.20651	0.00810426	Favorable	FALSE
Endometrial cancer	uterus	Q92896	ENSG00000090863	GLG1	1.05548	3.75243e-05	Up	16.8263	541	15.432	0.032981	Favorable	FALSE
Endometrial cancer	uterus	Q92905	ENSG00000121022	COPS5	0.872473	9.02326e-06	Up	8.45352	541	9.27862	0.00285059	Unfavorable	TRUE
Endometrial cancer	uterus	Q92925	ENSG00000108604	SMARCD2	0.957665	4.57369e-05	Up	35.4451	541	43.7121	0.0383862	Unfavorable	TRUE
Endometrial cancer	uterus	Q92959	ENSG00000174640	SLCO2A1	2.81063	4.58065e-05	Up	8.03476	541	5.9488	0.000969397	Favorable	FALSE
Endometrial cancer	uterus	Q92974	ENSG00000116584	ARHGEF2	0.829665	1.80991e-05	Up	11.5302	541	15.6501	0.0019029	Unfavorable	TRUE
Endometrial cancer	uterus	Q92979	ENSG00000126749	EMG1	1.20324	1.35388e-05	Up	4.1151	541	4.29533	0.0135256	Unfavorable	TRUE
Endometrial cancer	uterus	Q92989	ENSG00000172409	CLP1	1.59409	0.0040387	Up	4.67158	541	3.50017	0.0213154	Unfavorable	TRUE
Endometrial cancer	uterus	Q92994	ENSG00000185024	BRF1	1.63087	0.00021186	Up	2.36587	541	2.10177	0.0250674	Favorable	FALSE
Endometrial cancer	uterus	Q92997	ENSG00000161202	DVL3	1.30956	0.000643596	Up	24.8564	541	29.9692	0.0188288	Unfavorable	TRUE
Endometrial cancer	uterus	Q93008	ENSG00000124486	USP9X	0.830748	1.91889e-07	Up	10.5156	541	12.5478	0.0294422	Unfavorable	TRUE
Endometrial cancer	uterus	Q93009	ENSG00000187555	USP7	0.82665	2.72331e-05	Up	17.0701	541	18.8676	0.0193916	Favorable	FALSE
Endometrial cancer	uterus	Q93084	ENSG00000074370	ATP2A3	0.805913	0.0287509	Up	8.31606	541	1.88926	0.0368402	Favorable	FALSE
Endometrial cancer	uterus	Q93091	ENSG00000169413	RNASE6	1.30367	0.032536	Up	5.77156	541	2.29931	0.0405326	Favorable	FALSE
Endometrial cancer	uterus	Q93099	ENSG00000113924	HGD	4.66404	0.000103642	Up	19.9066	541	12.2603	0.000178138	Favorable	FALSE
Endometrial cancer	uterus	Q93100	ENSG00000102893	PHKB	1.12442	0.00402114	Up	5.70685	541	5.02168	0.0397583	Favorable	FALSE
Endometrial cancer	uterus	Q969E2	ENSG00000227500	SCAMP4	1.58044	0.00205128	Up	21.4956	541	14.5455	4.40074e-06	Favorable	FALSE
Endometrial cancer	uterus	Q969E8	ENSG00000158526	TSR2	1.00707	0.0224275	Up	33.9199	541	41.5197	0.0157812	Unfavorable	TRUE
Endometrial cancer	uterus	Q969F9	ENSG00000163755	HPS3	1.8344	0.0008883	Up	4.20068	541	4.57513	0.00110733	Unfavorable	TRUE
Endometrial cancer	uterus	Q969G3	ENSG00000073584	SMARCE1	0.725872	0.0260087	Up	7.73197	541	8.77929	0.00806311	Favorable	FALSE
Endometrial cancer	uterus	Q969H8	ENSG00000074842	MYDGF	1.06626	4.50146e-05	Up	75.0546	541	50.4078	6.49611e-07	Favorable	FALSE
Endometrial cancer	uterus	Q969L2	ENSG00000147676	MAL2	4.18732	3.89891e-06	Up	42.7284	541	55.3834	8.44475e-05	Unfavorable	TRUE
Endometrial cancer	uterus	Q969S3	ENSG00000173545	ZNF622	0.719454	0.0169637	Up	18.8475	541	21.7469	0.0100191	Unfavorable	TRUE
Endometrial cancer	uterus	Q969T4	ENSG00000170035	UBE2E3	1.89672	0.00116171	Up	29.8049	541	36.777	0.0295832	Unfavorable	TRUE
Endometrial cancer	uterus	Q969V3	ENSG00000125912	NCLN	1.02305	3.04622e-06	Up	35.0946	541	30.4542	0.00011942	Favorable	FALSE
Endometrial cancer	uterus	Q969X1	ENSG00000135926	TMBIM1	1.36929	0.00269132	Up	28.8992	541	29.0253	0.0017344	Unfavorable	TRUE
Endometrial cancer	uterus	Q969X6	ENSG00000141076	CIRH1A	1.50447	0.00196289	Up	7.41222	541	8.49981	0.018853	Unfavorable	TRUE
Endometrial cancer	uterus	Q969Z0	ENSG00000136270	TBRG4	1.15134	0.00691287	Up	15.352	541	14.3613	0.0034576	Unfavorable	TRUE
Endometrial cancer	uterus	Q96A35	ENSG00000143314	MRPL24	1.56659	4.7983e-06	Up	55.0394	541	39.7152	0.0147139	Favorable	FALSE
Endometrial cancer	uterus	Q96A37	ENSG00000158717	RNF166	2.74394	2.78045e-05	Up	3.8698	541	2.63835	0.00535788	Favorable	FALSE
Endometrial cancer	uterus	Q96AA3	ENSG00000163933	RFT1	1.8107	0.0159135	Up	5.03252	541	5.18006	0.00515889	Unfavorable	TRUE
Endometrial cancer	uterus	Q96AB3	ENSG00000063241	ISOC2	0.693678	0.00204353	Up	18.3074	541	14.1191	0.0308819	Unfavorable	TRUE
Endometrial cancer	uterus	Q96AE4	ENSG00000162613	FUBP1	1.44557	8.49972e-06	Up	17.8453	541	23.5304	0.0388747	Unfavorable	TRUE
Endometrial cancer	uterus	Q96AG3	ENSG00000164209	SLC25A46	1.52508	0.000266916	Up	3.5613	541	3.01017	0.0490712	Favorable	FALSE
Endometrial cancer	uterus	Q96AG4	ENSG00000108829	LRRC59	1.68908	1.21127e-07	Up	39.3373	541	39.545	0.00563117	Favorable	FALSE
Endometrial cancer	uterus	Q96AP0	ENSG00000102977	ACD	2.25148	0.000960199	Up	7.4871	541	6.09883	0.00715079	Favorable	FALSE
Endometrial cancer	uterus	Q96AQ8	ENSG00000050393	MCUR1	3.81789	1.62783e-08	Up	5.69541	541	6.91421	0.00119457	Unfavorable	TRUE
Endometrial cancer	uterus	Q96AX1	ENSG00000139719	VPS33A	0.933963	7.37855e-06	Up	2.44043	541	2.27917	0.00460796	Unfavorable	TRUE
Endometrial cancer	uterus	Q96B23	ENSG00000152242	C18orf25	1.89418	7.4209e-05	Up	3.14266	541	3.167	0.00576703	Unfavorable	TRUE
Endometrial cancer	uterus	Q96BD5	ENSG00000135365	PHF21A	1.76924	0.000612548	Up	3.72263	541	4.31959	0.019349	Unfavorable	TRUE
Endometrial cancer	uterus	Q96BH1	ENSG00000163481	RNF25	1.24126	0.00154649	Up	14.636	541	13.318	0.0228909	Unfavorable	TRUE
Endometrial cancer	uterus	Q96BM9	ENSG00000143862	ARL8A	0.969518	1.46112e-05	Up	37.1099	541	44.5041	0.00514963	Unfavorable	TRUE
Endometrial cancer	uterus	Q96BN2	ENSG00000152382	TADA1	3.23094	3.40476e-06	Up	5.1116	541	4.30844	0.0409961	Unfavorable	TRUE
Endometrial cancer	uterus	Q96BN8	ENSG00000154124	OTULIN	0.907178	0.0102157	Up	2.42752	541	1.81094	0.0118575	Unfavorable	TRUE
Endometrial cancer	uterus	Q96BP2	ENSG00000172586	CHCHD1	1.90938	0.000252874	Up	33.8564	541	25.9202	0.00131173	Favorable	FALSE
Endometrial cancer	uterus	Q96BW1	ENSG00000094841	UPRT	2.25028	2.0925e-06	Up	3.89578	541	4.20875	0.0266629	Unfavorable	TRUE
Endometrial cancer	uterus	Q96BW9	ENSG00000144559	TAMM41	1.02669	0.00534604	Up	1.71807	541	2.06265	0.0445239	Unfavorable	TRUE
Endometrial cancer	uterus	Q96BX8	ENSG00000172081	MOB3A	3.44758	3.85024e-07	Up	14.9238	541	11.1763	1.32882e-06	Favorable	FALSE
Endometrial cancer	uterus	Q96BY9	ENSG00000133872	SARAF	0.989701	0.00285492	Up	62.7222	541	41.1017	0.00138291	Favorable	FALSE
Endometrial cancer	uterus	Q96BZ9	ENSG00000125875	TBC1D20	1.34914	0.0240792	Up	9.21785	541	7.66105	0.0314002	Favorable	FALSE
Endometrial cancer	uterus	Q96C10	ENSG00000108771	DHX58	1.75204	0.00187083	Up	5.99925	541	3.94229	0.0153765	Favorable	FALSE
Endometrial cancer	uterus	Q96C11	ENSG00000172456	FGGY	1.22062	0.00269721	Up	1.74362	541	0.976277	0.0280398	Favorable	FALSE
Endometrial cancer	uterus	Q96C19	ENSG00000142634	EFHD2	0.75418	0.000641573	Up	40.2093	541	44.743	0.0444049	Favorable	FALSE
Endometrial cancer	uterus	Q96C36	ENSG00000143811	PYCR2	2.40757	6.14007e-06	Up	27.7906	541	21.8011	0.0291479	Favorable	FALSE
Endometrial cancer	uterus	Q96C57	ENSG00000157895	C12orf43	2.21909	0.00111399	Up	3.18174	541	2.71994	0.017454	Favorable	FALSE
Endometrial cancer	uterus	Q96C90	ENSG00000173457	PPP1R14B	1.10477	0.00438481	Up	66.9579	541	81.1721	0.0120443	Unfavorable	TRUE
Endometrial cancer	uterus	Q96CD2	ENSG00000138621	PPCDC	1.00602	0.0172098	Up	3.89243	541	2.65245	0.025714	Favorable	FALSE
Endometrial cancer	uterus	Q96CN4	ENSG00000142459	EVI5L	1.71245	0.000579882	Up	3.94276	541	2.64846	0.0218094	Favorable	FALSE
Endometrial cancer	uterus	Q96CN7	ENSG00000066583	ISOC1	0.668463	0.000520774	Up	24.4036	541	21.8288	0.00642476	Favorable	FALSE
Endometrial cancer	uterus	Q96CS3	ENSG00000113194	FAF2	0.59683	0.000357838	Up	11.7523	541	14.2932	0.00101688	Unfavorable	TRUE
Endometrial cancer	uterus	Q96D46	ENSG00000169251	NMD3	1.27763	0.0019091	Up	9.20441	541	10.5622	0.00939354	Unfavorable	TRUE
Endometrial cancer	uterus	Q96D53	ENSG00000123815	ADCK4	0.884809	0.00665913	Up	8.18775	541	8.06308	0.0236302	Unfavorable	TRUE
Endometrial cancer	uterus	Q96D71	ENSG00000135597	REPS1	0.683469	1.55547e-05	Up	4.67381	541	4.89603	0.0277338	Unfavorable	TRUE
Endometrial cancer	uterus	Q96D96	ENSG00000122986	HVCN1	0.85356	0.0143458	Up	1.07864	541	1.219	0.0154054	Favorable	FALSE
Endometrial cancer	uterus	Q96DA6	ENSG00000205981	DNAJC19	1.79712	0.000679443	Up	8.18516	541	10.2291	0.00245368	Unfavorable	TRUE
Endometrial cancer	uterus	Q96DB5	ENSG00000176623	RMDN1	1.40474	0.00285379	Up	5.67342	541	6.27669	0.00313123	Unfavorable	TRUE
Endometrial cancer	uterus	Q96DE5	ENSG00000166295	ANAPC16	2.18819	0.00419966	Up	27.3637	541	22.7924	0.00711716	Favorable	FALSE
Endometrial cancer	uterus	Q96DP5	ENSG00000103707	MTFMT	1.90038	0.000161793	Up	3.26432	541	2.9239	0.043452	Favorable	FALSE
Endometrial cancer	uterus	Q96DU7	ENSG00000086544	ITPKC	2.50818	3.15173e-05	Up	13.5599	541	14.6708	0.00911945	Unfavorable	TRUE
Endometrial cancer	uterus	Q96DV4	ENSG00000204316	MRPL38	1.04747	0.00410276	Up	2.17329	541	2.20895	0.00368371	Unfavorable	TRUE
Endometrial cancer	uterus	Q96DX5	ENSG00000102048	ASB9	0.813601	0.0131161	Up	1.17387	541	0.720858	0.00225139	Unfavorable	TRUE
Endometrial cancer	uterus	Q96DZ1	ENSG00000068912	ERLEC1	0.949449	0.00327297	Up	24.907	541	26.0436	0.00196982	Favorable	FALSE
Endometrial cancer	uterus	Q96E09	ENSG00000187866	FAM122A	0.842255	0.0337466	Up	3.83915	541	4.77904	0.0148203	Favorable	FALSE
Endometrial cancer	uterus	Q96E11	ENSG00000148187	MRRF	1.75189	0.000330721	Up	3.06207	541	2.55003	0.00606451	Favorable	FALSE
Endometrial cancer	uterus	Q96EB1	ENSG00000109911	ELP4	1.8703	5.04534e-05	Up	5.40096	541	6.84521	0.016085	Unfavorable	TRUE
Endometrial cancer	uterus	Q96EK4	ENSG00000168286	THAP11	1.26719	0.00388082	Up	16.1693	541	14.5161	0.00153614	Favorable	FALSE
Endometrial cancer	uterus	Q96EK6	ENSG00000100522	GNPNAT1	2.5002	3.08152e-06	Up	9.19019	541	9.40192	0.00517853	Favorable	FALSE
Endometrial cancer	uterus	Q96EK9	ENSG00000198841	KTI12	1.55114	0.000113392	Up	5.38707	541	5.06717	0.0033639	Unfavorable	TRUE
Endometrial cancer	uterus	Q96ER3	ENSG00000166788	SAAL1	2.59744	4.53769e-05	Up	5.11168	541	3.88534	0.0236716	Favorable	FALSE
Endometrial cancer	uterus	Q96ES7	ENSG00000176476	SGF29	1.01143	0.00479359	Up	10.7357	541	13.7434	0.00246298	Favorable	FALSE
Endometrial cancer	uterus	Q96EU6	ENSG00000124541	RRP36	2.76327	4.44832e-05	Up	21.1271	541	21.1891	0.0146497	Unfavorable	TRUE
Endometrial cancer	uterus	Q96EV2	ENSG00000184863	RBM33	1.11812	0.00769693	Up	3.41943	541	2.79393	0.0303706	Unfavorable	TRUE
Endometrial cancer	uterus	Q96EW2	ENSG00000169087	HSPBAP1	3.04978	3.08152e-06	Up	1.99182	541	1.93917	0.00669642	Unfavorable	TRUE
Endometrial cancer	uterus	Q96EY1	ENSG00000103423	DNAJA3	1.1095	6.8443e-06	Up	8.38139	541	7.64159	0.0291163	Unfavorable	TRUE
Endometrial cancer	uterus	Q96EY5	ENSG00000141971	MVB12A	2.58793	3.65188e-05	Up	16.0526	541	12.186	0.0234718	Unfavorable	TRUE
Endometrial cancer	uterus	Q96EY7	ENSG00000132300	PTCD3	1.52131	0.000979324	Up	7.55016	541	7.44361	0.00929519	Unfavorable	TRUE
Endometrial cancer	uterus	Q96FH0	ENSG00000254901	BORCS8	3.27894	2.58133e-05	Up	3.40341	541	3.22382	0.0357929	Unfavorable	TRUE
Endometrial cancer	uterus	Q96FN4	ENSG00000140848	CPNE2	0.984648	2.32091e-06	Up	13.5772	541	16.6138	0.00493026	Favorable	FALSE
Endometrial cancer	uterus	Q96FN9	ENSG00000129480	DTD2	0.97563	0.00140428	Up	4.84554	541	5.35081	0.0324338	Favorable	FALSE
Endometrial cancer	uterus	Q96FS4	ENSG00000213445	SIPA1	0.733855	0.028412	Up	18.0458	541	19.7874	0.0134822	Favorable	FALSE
Endometrial cancer	uterus	Q96FV9	ENSG00000079134	THOC1	0.923208	3.5793e-05	Up	3.95572	541	4.99465	0.0369249	Unfavorable	TRUE
Endometrial cancer	uterus	Q96FX7	ENSG00000166166	TRMT61A	1.06063	0.00525144	Up	11.2836	541	14.2069	0.00558995	Unfavorable	TRUE
Endometrial cancer	uterus	Q96FZ2	ENSG00000183624	HMCES	0.849579	0.016483	Up	23.0669	541	25.1569	0.0280169	Unfavorable	TRUE
Endometrial cancer	uterus	Q96G23	ENSG00000143418	CERS2	1.68532	0.00118793	Up	23.7314	541	21.7219	0.012863	Unfavorable	TRUE
Endometrial cancer	uterus	Q96G25	ENSG00000159479	MED8	1.31208	0.00590163	Up	15.3514	541	14.2022	0.0149151	Unfavorable	TRUE
Endometrial cancer	uterus	Q96G28	ENSG00000163001	CFAP36	1.97256	0.00154398	Up	17.516	541	22.5005	0.0336326	Favorable	FALSE
Endometrial cancer	uterus	Q96G46	ENSG00000141994	DUS3L	0.950003	0.00444018	Up	8.65234	541	6.00938	0.00963567	Favorable	FALSE
Endometrial cancer	uterus	Q96GA7	ENSG00000139410	SDSL	1.42707	0.00134037	Up	10.9986	541	6.64323	0.035368	Favorable	FALSE
Endometrial cancer	uterus	Q96GC5	ENSG00000175581	MRPL48	1.67298	0.00020939	Up	7.43695	541	8.06898	0.00117582	Unfavorable	TRUE
Endometrial cancer	uterus	Q96GG9	ENSG00000043093	DCUN1D1	0.981945	1.61981e-06	Up	3.46514	541	2.18447	0.00194206	Unfavorable	TRUE
Endometrial cancer	uterus	Q96GP6	ENSG00000244486	SCARF2	-1.18561	0.000636116	Down	4.24891	541	5.55424	0.00106406	Unfavorable	FALSE
Endometrial cancer	uterus	Q96GS4	ENSG00000196544	BORCS6	0.621606	0.0220969	Up	4.39194	541	3.13706	0.000278489	Favorable	FALSE
Endometrial cancer	uterus	Q96GX1	ENSG00000168778	TCTN2	1.18832	0.00680517	Up	7.04026	541	3.79925	0.0144861	Favorable	FALSE
Endometrial cancer	uterus	Q96GX2	ENSG00000253719	ATXN7L3B	1.73031	0.0057248	Up	17.1436	541	16.7677	0.0319525	Unfavorable	TRUE
Endometrial cancer	uterus	Q96GX9	ENSG00000149089	APIP	1.41306	6.99371e-07	Up	3.14205	541	2.86134	0.00368261	Favorable	FALSE
Endometrial cancer	uterus	Q96GZ6	ENSG00000114544	SLC41A3	0.949891	0.00827899	Up	9.72606	541	7.98552	0.0336813	Favorable	FALSE
Endometrial cancer	uterus	Q96HA8	ENSG00000156795	WDYHV1	0.958705	0.0334234	Up	5.51691	541	6.56867	4.92509e-05	Unfavorable	TRUE
Endometrial cancer	uterus	Q96HC4	ENSG00000163110	PDLIM5	1.64675	9.36716e-05	Up	9.21416	541	6.73503	0.0107507	Favorable	FALSE
Endometrial cancer	uterus	Q96HH9	ENSG00000155324	GRAMD3	1.8933	0.000309998	Up	7.18799	541	5.64577	0.0341813	Favorable	FALSE
Endometrial cancer	uterus	Q96HJ9	ENSG00000164898	C7orf55	1.39282	0.0361167	Up	8.48311	541	5.78203	0.0379623	Favorable	FALSE
Endometrial cancer	uterus	Q96HP0	ENSG00000130158	DOCK6	1.12657	2.82665e-06	Up	3.93553	541	4.65656	0.0334654	Unfavorable	TRUE
Endometrial cancer	uterus	Q96HR3	ENSG00000164758	MED30	1.37977	0.00107945	Up	6.58715	541	8.55721	0.0156805	Unfavorable	TRUE
Endometrial cancer	uterus	Q96HS1	ENSG00000247077	PGAM5	1.66089	0.00154011	Up	19.9326	541	19.3488	0.0311241	Unfavorable	TRUE
Endometrial cancer	uterus	Q96HU1	ENSG00000100359	SGSM3	4.39225	1.01999e-06	Up	23.6277	541	23.8772	4.4713e-05	Favorable	FALSE
Endometrial cancer	uterus	Q96I15	ENSG00000132330	SCLY	0.591663	3.89869e-05	Up	0.348648	541	0.309468	8.65188e-05	Unfavorable	TRUE
Endometrial cancer	uterus	Q96I59	ENSG00000137513	NARS2	1.43521	2.32629e-05	Up	7.44777	541	7.76235	0.001788	Unfavorable	TRUE
Endometrial cancer	uterus	Q96II8	ENSG00000186001	LRCH3	0.946267	0.00230107	Up	3.36971	541	3.78798	0.00268525	Unfavorable	TRUE
Endometrial cancer	uterus	Q96IJ6	ENSG00000144591	GMPPA	1.37859	2.89022e-07	Up	12.228	541	9.19326	0.00139731	Favorable	FALSE
Endometrial cancer	uterus	Q96IK1	ENSG00000145919	BOD1	1.15347	0.00121583	Up	22.7963	541	25.0853	0.0104292	Unfavorable	TRUE
Endometrial cancer	uterus	Q96IW7	ENSG00000121542	SEC22A	1.50323	0.0103063	Up	2.92305	541	3.29516	0.00825246	Unfavorable	TRUE
Endometrial cancer	uterus	Q96IY1	ENSG00000117697	NSL1	1.67472	0.000105051	Up	5.87651	541	6.89607	0.0267467	Unfavorable	TRUE
Endometrial cancer	uterus	Q96IY4	ENSG00000080618	CPB2	-1.58619	0.00157061	Down	0.197859	541	0.0791732	0.0188537	Favorable	TRUE
Endometrial cancer	uterus	Q96J01	ENSG00000051596	THOC3	0.916031	1.13038e-05	Up	5.14868	541	2.90271	0.00647919	Unfavorable	TRUE
Endometrial cancer	uterus	Q96JA1	ENSG00000144749	LRIG1	3.5133	1.71093e-07	Up	39.5983	541	16.4772	0.0458272	Favorable	FALSE
Endometrial cancer	uterus	Q96JB2	ENSG00000136152	COG3	1.43217	0.00282756	Up	5.47557	541	4.39008	0.00404049	Favorable	FALSE
Endometrial cancer	uterus	Q96JC1	ENSG00000166887	VPS39	0.846305	9.59052e-06	Up	10.8005	541	9.07025	3.20693e-07	Favorable	FALSE
Endometrial cancer	uterus	Q96JG6	ENSG00000004766	VPS50	0.736832	3.59891e-06	Up	1.90998	541	1.30374	0.0311571	Unfavorable	TRUE
Endometrial cancer	uterus	Q96K17	ENSG00000134717	BTF3L4	0.910196	7.91979e-05	Up	9.7253	541	11.9992	0.00883161	Unfavorable	TRUE
Endometrial cancer	uterus	Q96K37	ENSG00000127526	SLC35E1	4.11991	1.71093e-07	Up	10.9887	541	11.505	0.0291669	Unfavorable	TRUE
Endometrial cancer	uterus	Q96KN1	ENSG00000168672	FAM84B	2.5554	0.000363132	Up	14.5597	541	12.374	0.00097111	Unfavorable	TRUE
Endometrial cancer	uterus	Q96KP4	ENSG00000133313	CNDP2	2.14578	2.53188e-06	Up	26.7578	541	30.8748	0.00118776	Favorable	FALSE
Endometrial cancer	uterus	Q96KQ7	ENSG00000204371	EHMT2	0.676158	0.00485993	Up	22.5829	541	21.0949	0.0192213	Unfavorable	TRUE
Endometrial cancer	uterus	Q96KV7	ENSG00000161996	WDR90	1.89458	0.000512913	Up	6.89425	541	4.51773	0.00734202	Favorable	FALSE
Endometrial cancer	uterus	Q96L92	ENSG00000143376	SNX27	0.706764	0.000303821	Up	7.63322	541	5.33364	0.0212958	Unfavorable	TRUE
Endometrial cancer	uterus	Q96LB3	ENSG00000096872	IFT74	1.19484	0.0144173	Up	5.01211	541	5.17771	0.0132767	Favorable	FALSE
Endometrial cancer	uterus	Q96LI5	ENSG00000138767	CNOT6L	1.92073	0.000157053	Up	3.70668	541	2.73904	0.0410371	Favorable	FALSE
Endometrial cancer	uterus	Q96LT9	ENSG00000185946	RNPC3	2.88713	1.22248e-05	Up	1.1548	541	0.735226	0.00431339	Unfavorable	TRUE
Endometrial cancer	uterus	Q96LW7	ENSG00000165233	CARD19	0.71216	0.0164552	Up	7.49166	541	5.62415	0.0266343	Favorable	FALSE
Endometrial cancer	uterus	Q96LZ7	ENSG00000115841	RMDN2	1.52	0.000367614	Up	0.457723	541	0.576059	0.00170924	Unfavorable	TRUE
Endometrial cancer	uterus	Q96ME1	ENSG00000155034	FBXL18	1.8174	0.000312776	Up	1.16066	541	1.07075	0.00873389	Unfavorable	TRUE
Endometrial cancer	uterus	Q96MG7	ENSG00000185115	NDNL2	2.92125	4.76048e-06	Up	13.6252	541	8.98293	0.00366333	Favorable	FALSE
Endometrial cancer	uterus	Q96MT8	ENSG00000182923	CEP63	2.35712	0.0027256	Up	1.79824	541	1.93894	0.0138268	Unfavorable	TRUE
Endometrial cancer	uterus	Q96MW5	ENSG00000213380	COG8	2.01328	0.000654258	Up	3.09438	541	3.91963	0.0119053	Unfavorable	TRUE
Endometrial cancer	uterus	Q96MX6	ENSG00000243667	WDR92	0.817032	0.015118	Up	0.493434	541	0.585056	0.0169104	Unfavorable	TRUE
Endometrial cancer	uterus	Q96P11	ENSG00000130305	NSUN5	1.28918	0.000766282	Up	12.2277	541	11.4214	0.00100719	Unfavorable	TRUE
Endometrial cancer	uterus	Q96P53	ENSG00000139668	WDFY2	2.05109	0.000770839	Up	1.59766	541	1.26528	0.00295351	Favorable	FALSE
Endometrial cancer	uterus	Q96P70	ENSG00000198700	IPO9	0.606477	0.000276833	Up	9.02164	541	7.44123	0.0201841	Unfavorable	TRUE
Endometrial cancer	uterus	Q96PC5	ENSG00000150527	CTAGE5	1.5817	0.00148626	Up	0.952645	541	0.470062	0.000526954	Favorable	FALSE
Endometrial cancer	uterus	Q96PK6	ENSG00000239306	RBM14	0.92144	4.86344e-05	Up	18.4039	541	17.619	0.0445268	Unfavorable	TRUE
Endometrial cancer	uterus	Q96PV0	ENSG00000197283	SYNGAP1	1.2005	0.00325231	Up	2.19931	541	1.97331	0.022318	Unfavorable	TRUE
Endometrial cancer	uterus	Q96PZ0	ENSG00000091127	PUS7	1.24689	0.00761144	Up	4.9604	541	4.68253	0.0493996	Unfavorable	TRUE
Endometrial cancer	uterus	Q96Q05	ENSG00000167632	TRAPPC9	0.838433	0.0114155	Up	8.35347	541	10.5067	0.0147654	Unfavorable	TRUE
Endometrial cancer	uterus	Q96Q11	ENSG00000072756	TRNT1	1.16818	8.21093e-06	Up	2.85654	541	2.22982	0.0468903	Unfavorable	TRUE
Endometrial cancer	uterus	Q96Q83	ENSG00000166199	ALKBH3	1.23544	0.0270562	Up	5.20614	541	5.0025	0.0470143	Unfavorable	TRUE
Endometrial cancer	uterus	Q96QC0	ENSG00000204569	PPP1R10	1.15821	0.00388438	Up	22.491	541	18.7301	0.00930779	Favorable	FALSE
Endometrial cancer	uterus	Q96QG7	ENSG00000104643	MTMR9	0.69759	0.0250522	Up	1.3374	541	1.501	0.0132262	Unfavorable	TRUE
Endometrial cancer	uterus	Q96QK1	ENSG00000069329	VPS35	0.916416	1.68619e-06	Up	13.1693	541	12.6421	0.0474994	Favorable	FALSE
Endometrial cancer	uterus	Q96QT6	ENSG00000109118	PHF12	1.32847	0.000978559	Up	5.50483	541	6.48331	0.0121175	Unfavorable	TRUE
Endometrial cancer	uterus	Q96QZ7	ENSG00000151276	MAGI1	2.34412	2.85073e-05	Up	3.94877	541	2.72467	0.00173147	Favorable	FALSE
Endometrial cancer	uterus	Q96RE7	ENSG00000160877	NACC1	2.72985	3.39945e-05	Up	39.8146	541	44.6533	0.0283612	Unfavorable	TRUE
Endometrial cancer	uterus	Q96RN5	ENSG00000099917	MED15	1.27519	0.00111199	Up	13.6945	541	9.71045	7.29967e-05	Favorable	FALSE
Endometrial cancer	uterus	Q96RP9	ENSG00000168827	GFM1	1.01438	8.91041e-07	Up	4.2378	541	2.912	0.0044794	Unfavorable	TRUE
Endometrial cancer	uterus	Q96RQ3	ENSG00000078070	MCCC1	1.04905	1.27023e-05	Up	8.06409	541	9.5504	0.00258525	Unfavorable	TRUE
Endometrial cancer	uterus	Q96RS0	ENSG00000137574	TGS1	2.47955	0.00169894	Up	6.46685	541	6.5541	0.000463262	Unfavorable	TRUE
Endometrial cancer	uterus	Q96RS6	ENSG00000120526	NUDCD1	1.09545	0.00324081	Up	6.26081	541	4.083	0.00903463	Unfavorable	TRUE
Endometrial cancer	uterus	Q96RT1	ENSG00000112851	ERBB2IP	0.877034	1.30432e-06	Up	8.993	541	9.14338	0.0214921	Favorable	FALSE
Endometrial cancer	uterus	Q96RT7	ENSG00000128159	TUBGCP6	1.42646	0.000614091	Up	7.72152	541	5.89344	0.0239804	Favorable	FALSE
Endometrial cancer	uterus	Q96RU2	ENSG00000048028	USP28	2.28051	1.32453e-05	Up	5.30136	541	6.3641	0.0371938	Unfavorable	TRUE
Endometrial cancer	uterus	Q96RY7	ENSG00000187535	IFT140	1.07411	0.00611226	Up	6.76202	541	4.45718	0.00520874	Favorable	FALSE
Endometrial cancer	uterus	Q96S38	ENSG00000136643	RPS6KC1	1.92394	7.09416e-05	Up	4.03832	541	5.04915	0.0487791	Unfavorable	TRUE
Endometrial cancer	uterus	Q96S44	ENSG00000172315	TP53RK	1.28808	0.00367396	Up	6.90934	541	7.37937	6.70373e-05	Unfavorable	TRUE
Endometrial cancer	uterus	Q96S66	ENSG00000121940	CLCC1	0.672288	0.000116316	Up	4.54424	541	5.82355	0.0432409	Favorable	FALSE
Endometrial cancer	uterus	Q96S86	ENSG00000140511	HAPLN3	4.22347	5.31895e-07	Up	26.1957	541	10.8748	0.025317	Unfavorable	TRUE
Endometrial cancer	uterus	Q96S90	ENSG00000163155	LYSMD1	0.966748	0.0278303	Up	5.28945	541	4.85034	0.00360418	Unfavorable	TRUE
Endometrial cancer	uterus	Q96S99	ENSG00000166289	PLEKHF1	0.994742	7.25795e-05	Up	11.375	541	6.10651	0.030386	Favorable	FALSE
Endometrial cancer	uterus	Q96SB4	ENSG00000096063	SRPK1	2.52206	1.52914e-05	Up	9.95341	541	6.98032	0.0010119	Unfavorable	TRUE
Endometrial cancer	uterus	Q96SB8	ENSG00000163029	SMC6	2.65218	4.46223e-06	Up	3.07466	541	2.89002	0.00133236	Unfavorable	TRUE
Endometrial cancer	uterus	Q96SL4	ENSG00000116157	GPX7	1.77692	0.000591352	Up	16.7652	541	24.0435	0.00742989	Unfavorable	TRUE
Endometrial cancer	uterus	Q96SN8	ENSG00000136861	CDK5RAP2	1.28293	0.00021186	Up	6.40666	541	5.52138	0.044833	Favorable	FALSE
Endometrial cancer	uterus	Q96ST2	ENSG00000163166	IWS1	0.954124	2.1712e-06	Up	15.0647	541	15.0853	0.0306948	Unfavorable	TRUE
Endometrial cancer	uterus	Q96SU4	ENSG00000117859	OSBPL9	0.650765	1.50883e-05	Up	7.97517	541	9.08586	0.00242585	Unfavorable	TRUE
Endometrial cancer	uterus	Q96T23	ENSG00000048649	RSF1	0.680205	0.0209664	Up	3.25342	541	4.10732	0.00434862	Unfavorable	TRUE
Endometrial cancer	uterus	Q96T37	ENSG00000162775	RBM15	0.885194	0.0121951	Up	2.80969	541	2.56214	0.00757012	Unfavorable	TRUE
Endometrial cancer	uterus	Q96TA1	ENSG00000136830	FAM129B	0.995717	3.11063e-05	Up	62.2419	541	36.0755	0.0406716	Favorable	FALSE
Endometrial cancer	uterus	Q96TC7	ENSG00000137824	RMDN3	0.774613	6.17117e-06	Up	8.59531	541	7.82525	0.0039696	Favorable	FALSE
Endometrial cancer	uterus	Q99417	ENSG00000214114	MYCBP	1.54787	5.48075e-05	Up	10.6411	541	9.58877	0.00946318	Favorable	FALSE
Endometrial cancer	uterus	Q99436	ENSG00000136930	PSMB7	0.852739	6.27964e-05	Up	87.0671	541	65.0576	0.003641	Favorable	FALSE
Endometrial cancer	uterus	Q99442	ENSG00000008952	SEC62	0.944598	2.57214e-05	Up	15.8353	541	19.5928	0.004931	Unfavorable	TRUE
Endometrial cancer	uterus	Q99460	ENSG00000173692	PSMD1	1.05125	1.13027e-06	Up	20.6533	541	18.2896	0.0381194	Unfavorable	TRUE
Endometrial cancer	uterus	Q99470	ENSG00000132581	SDF2	1.1048	0.00665913	Up	16.7411	541	19.1927	0.00576696	Unfavorable	TRUE
Endometrial cancer	uterus	Q99487	ENSG00000158006	PAFAH2	4.29995	1.7946e-06	Up	5.23283	541	3.58806	3.27847e-06	Favorable	FALSE
Endometrial cancer	uterus	Q99496	ENSG00000121481	RNF2	1.535	0.000292104	Up	6.53114	541	8.44877	0.00134546	Unfavorable	TRUE
Endometrial cancer	uterus	Q99519	ENSG00000204386	NEU1	2.04035	0.000165111	Up	26.2884	541	26.3943	0.0465039	Favorable	FALSE
Endometrial cancer	uterus	Q99541	ENSG00000147872	PLIN2	1.24992	0.0107858	Up	9.83053	541	4.62652	0.0254851	Unfavorable	TRUE
Endometrial cancer	uterus	Q99543	ENSG00000105821	DNAJC2	1.29578	0.0423388	Up	4.86365	541	3.86235	0.0220493	Unfavorable	TRUE
Endometrial cancer	uterus	Q99569	ENSG00000144283	PKP4	1.18109	0.000357559	Up	15.822	541	13.9227	0.000579867	Favorable	FALSE
Endometrial cancer	uterus	Q99570	ENSG00000196455	PIK3R4	0.591866	7.37451e-06	Up	5.323	541	3.48152	0.00404948	Unfavorable	TRUE
Endometrial cancer	uterus	Q99575	ENSG00000104356	POP1	1.52934	0.000713339	Up	2.28243	541	2.44195	0.0331317	Unfavorable	TRUE
Endometrial cancer	uterus	Q99622	ENSG00000111678	C12orf57	0.672166	9.74818e-05	Up	53.0172	541	36.7873	0.0180066	Favorable	FALSE
Endometrial cancer	uterus	Q99623	ENSG00000215021	PHB2	1.06497	3.83121e-06	Up	99.7996	541	121.963	0.000380264	Unfavorable	TRUE
Endometrial cancer	uterus	Q99643	ENSG00000143252	SDHC	0.80581	0.0141	Up	5.47909	541	7.0271	0.0185915	Unfavorable	TRUE
Endometrial cancer	uterus	Q99704	ENSG00000115325	DOK1	2.14861	0.000145827	Up	9.06221	541	7.12558	0.000841732	Favorable	FALSE
Endometrial cancer	uterus	Q99715	ENSG00000111799	COL12A1	-1.62447	2.96545e-06	Down	16.6882	541	4.23666	0.00827393	Favorable	TRUE
Endometrial cancer	uterus	Q99729	ENSG00000197451	HNRNPAB	1.02329	5.69347e-05	Up	107.709	541	131.677	0.0196036	Unfavorable	TRUE
Endometrial cancer	uterus	Q99733	ENSG00000205531	NAP1L4	0.635412	0.000548338	Up	32.5231	541	27.5593	0.00964319	Favorable	FALSE
Endometrial cancer	uterus	Q99735	ENSG00000085871	MGST2	1.99033	0.00122961	Up	20.8924	541	15.6536	5.26249e-05	Favorable	FALSE
Endometrial cancer	uterus	Q99755	ENSG00000143398	PIP5K1A	1.09905	0.00192888	Up	14.282	541	17.6933	0.00793524	Unfavorable	TRUE
Endometrial cancer	uterus	Q99757	ENSG00000100348	TXN2	0.839993	0.000369729	Up	46.7652	541	56.225	0.0107223	Unfavorable	TRUE
Endometrial cancer	uterus	Q99797	ENSG00000027001	MIPEP	1.96918	0.000684195	Up	7.74835	541	10.0538	0.0372009	Favorable	FALSE
Endometrial cancer	uterus	Q99798	ENSG00000100412	ACO2	0.652732	5.51038e-05	Up	21.5774	541	23.4712	0.0305878	Favorable	FALSE
Endometrial cancer	uterus	Q99805	ENSG00000125304	TM9SF2	2.44522	0.00112427	Up	50.845	541	33.1466	0.0109289	Unfavorable	TRUE
Endometrial cancer	uterus	Q99828	ENSG00000185043	CIB1	4.3952	4.60022e-07	Up	141.19	541	93.7541	2.25937e-05	Favorable	FALSE
Endometrial cancer	uterus	Q99832	ENSG00000135624	CCT7	0.918209	2.22768e-05	Up	94.1801	541	104.725	0.000269429	Unfavorable	TRUE
Endometrial cancer	uterus	Q99836	ENSG00000172936	MYD88	1.06531	1.42986e-06	Up	16.1099	541	13.0525	0.0251232	Favorable	FALSE
Endometrial cancer	uterus	Q99848	ENSG00000117395	EBNA1BP2	0.724727	0.00157276	Up	19.5348	541	14.3941	0.0202752	Unfavorable	TRUE
Endometrial cancer	uterus	Q99933	ENSG00000107262	BAG1	0.948003	0.0078887	Up	11.0865	541	8.87909	0.00131846	Favorable	FALSE
Endometrial cancer	uterus	Q99952	ENSG00000072135	PTPN18	1.06756	0.000903633	Up	16.4181	541	21.5622	0.00172951	Favorable	FALSE
Endometrial cancer	uterus	Q99962	ENSG00000107295	SH3GL2	0.733809	0.0213737	Up	0.501387	541	0.335107	5.04659e-05	Unfavorable	TRUE
Endometrial cancer	uterus	Q99969	ENSG00000106538	RARRES2	-1.27801	0.00491387	Down	33.5807	541	23.3548	0.0481454	Favorable	TRUE
Endometrial cancer	uterus	Q99973	ENSG00000129566	TEP1	2.33967	5.74219e-06	Up	2.65571	541	1.73391	0.000957773	Favorable	FALSE
Endometrial cancer	uterus	Q99986	ENSG00000100749	VRK1	1.49095	0.00118968	Up	7.80846	541	4.21675	0.00224095	Unfavorable	TRUE
Endometrial cancer	uterus	Q99996	ENSG00000127914	AKAP9	0.692	0.0146663	Up	2.35363	541	1.85855	0.00596808	Unfavorable	TRUE
Endometrial cancer	uterus	Q9BPW8	ENSG00000184117	NIPSNAP1	1.07273	2.5159e-05	Up	36.6528	541	41.4054	0.021526	Unfavorable	TRUE
Endometrial cancer	uterus	Q9BPX5	ENSG00000136950	ARPC5L	0.993502	3.87864e-06	Up	17.9614	541	14.3653	0.0259055	Favorable	FALSE
Endometrial cancer	uterus	Q9BPX7	ENSG00000136197	C7orf25	0.861499	0.00470552	Up	0.219523	541	0.222836	0.0482745	Unfavorable	TRUE
Endometrial cancer	uterus	Q9BPY3	ENSG00000197798	FAM118B	3.34137	1.06996e-06	Up	4.87123	541	5.62654	0.0313461	Favorable	FALSE
Endometrial cancer	uterus	Q9BQ04	ENSG00000173914	RBM4B	0.983254	0.00393858	Up	5.86085	541	4.48267	0.00198125	Favorable	FALSE
Endometrial cancer	uterus	Q9BQ52	ENSG00000006744	ELAC2	0.657016	0.000525514	Up	15.3065	541	11.1595	3.23624e-06	Favorable	FALSE
Endometrial cancer	uterus	Q9BQ70	ENSG00000141002	TCF25	0.760181	6.13718e-05	Up	17.6472	541	18.4374	0.000695393	Favorable	FALSE
Endometrial cancer	uterus	Q9BQ75	ENSG00000184220	CMSS1	0.884304	0.00648929	Up	6.2057	541	6.24954	3.146e-06	Unfavorable	TRUE
Endometrial cancer	uterus	Q9BQ95	ENSG00000130159	ECSIT	0.856031	0.00626091	Up	21.8727	541	24.6629	0.00355204	Unfavorable	TRUE
Endometrial cancer	uterus	Q9BQA1	ENSG00000116455	WDR77	0.906891	0.000905312	Up	21.7245	541	23.0223	0.00118967	Favorable	FALSE
Endometrial cancer	uterus	Q9BQA9	ENSG00000178927	C17orf62	2.83148	6.4593e-06	Up	13.8683	541	10.3651	0.00215447	Favorable	FALSE
Endometrial cancer	uterus	Q9BQC3	ENSG00000132768	DPH2	1.74524	0.00014522	Up	11.2985	541	10.7626	0.00912793	Unfavorable	TRUE
Endometrial cancer	uterus	Q9BQC6	ENSG00000173141	MRPL57	1.61177	0.000335956	Up	32.8075	541	34.0768	0.00956713	Favorable	FALSE
Endometrial cancer	uterus	Q9BQE4	ENSG00000131871	VIMP	1.57005	0.000249804	Up	15.1468	541	11.6317	0.00013251	Favorable	FALSE
Endometrial cancer	uterus	Q9BQE5	ENSG00000128335	APOL2	1.88176	4.17754e-06	Up	22.0185	541	16.2311	0.00426265	Favorable	FALSE
Endometrial cancer	uterus	Q9BQI0	ENSG00000126878	AIF1L	1.02876	0.0246875	Up	11.9961	541	14.5447	0.0280733	Unfavorable	TRUE
Endometrial cancer	uterus	Q9BQI7	ENSG00000146005	PSD2	1.16862	0.0461988	Up	0.216106	541	0.159446	0.00247617	Unfavorable	TRUE
Endometrial cancer	uterus	Q9BQP7	ENSG00000125871	MGME1	3.34764	7.61802e-06	Up	11.6684	541	10.9803	0.00128979	Unfavorable	TRUE
Endometrial cancer	uterus	Q9BQQ3	ENSG00000114745	GORASP1	1.75907	0.000310437	Up	11.4839	541	7.89055	6.91836e-06	Favorable	FALSE
Endometrial cancer	uterus	Q9BR10	ENSG00000149634	SPATA25	-2.26667	0.00250236	Down	0.604117	541	0.726742	0.00492145	Unfavorable	FALSE
Endometrial cancer	uterus	Q9BR76	ENSG00000172725	CORO1B	1.08287	2.02559e-07	Up	42.2003	541	34.8772	0.000164919	Favorable	FALSE
Endometrial cancer	uterus	Q9BRA2	ENSG00000129235	TXNDC17	1.29553	3.09701e-06	Up	15.5226	541	10.6932	0.0296703	Favorable	FALSE
Endometrial cancer	uterus	Q9BRD0	ENSG00000137656	BUD13	2.98187	6.63725e-07	Up	10.095	541	7.27525	0.0276518	Favorable	FALSE
Endometrial cancer	uterus	Q9BRJ6	ENSG00000146540	C7orf50	1.04781	0.000229955	Up	19.1124	541	17.1917	0.0373659	Favorable	FALSE
Endometrial cancer	uterus	Q9BRQ0	ENSG00000163348	PYGO2	1.63117	0.000139373	Up	24.9973	541	23.6399	0.0257835	Unfavorable	TRUE
Endometrial cancer	uterus	Q9BRQ6	ENSG00000159685	CHCHD6	0.791484	0.0125652	Up	6.49337	541	7.78578	0.0190503	Unfavorable	TRUE
Endometrial cancer	uterus	Q9BRQ8	ENSG00000042286	AIFM2	1.58062	0.00036777	Up	7.16375	541	3.61923	0.00028048	Favorable	FALSE
Endometrial cancer	uterus	Q9BRR8	ENSG00000076650	GPATCH1	1.49634	0.00561243	Up	3.30484	541	3.75842	0.000820256	Unfavorable	TRUE
Endometrial cancer	uterus	Q9BRR9	ENSG00000123329	ARHGAP9	2.23762	0.00126408	Up	1.69069	541	1.05249	6.61185e-05	Favorable	FALSE
Endometrial cancer	uterus	Q9BRS2	ENSG00000124784	RIOK1	1.02215	0.00205168	Up	7.48138	541	8.26474	0.0103077	Unfavorable	TRUE
Endometrial cancer	uterus	Q9BRT3	ENSG00000141741	MIEN1	1.18633	7.80103e-06	Up	41.7067	541	37.5464	0.0113276	Unfavorable	TRUE
Endometrial cancer	uterus	Q9BRT6	ENSG00000139233	LLPH	1.13935	8.45426e-05	Up	2.89638	541	2.29127	0.0302804	Unfavorable	TRUE
Endometrial cancer	uterus	Q9BRX8	ENSG00000122378	FAM213A	0.871325	0.00793084	Up	17.1409	541	20.5308	0.0215029	Unfavorable	TRUE
Endometrial cancer	uterus	Q9BS26	ENSG00000023318	ERP44	1.10055	5.96464e-06	Up	18.6039	541	21.5294	0.00596883	Favorable	FALSE
Endometrial cancer	uterus	Q9BSC4	ENSG00000115761	NOL10	1.62272	0.000919809	Up	9.58792	541	7.00042	2.92441e-05	Unfavorable	TRUE
Endometrial cancer	uterus	Q9BSH5	ENSG00000119431	HDHD3	0.766831	0.00379128	Up	24.6177	541	20.1852	0.0130644	Favorable	FALSE
Endometrial cancer	uterus	Q9BT22	ENSG00000033011	ALG1	2.37345	2.32629e-05	Up	4.59766	541	3.23288	0.0154903	Favorable	FALSE
Endometrial cancer	uterus	Q9BT40	ENSG00000132376	INPP5K	0.868733	0.00709379	Up	8.17223	541	5.68302	2.33236e-05	Favorable	FALSE
Endometrial cancer	uterus	Q9BTC8	ENSG00000057935	MTA3	2.18411	0.000826297	Up	6.66035	541	7.07193	0.000230171	Unfavorable	TRUE
Endometrial cancer	uterus	Q9BTE3	ENSG00000197771	MCMBP	0.750582	0.0219805	Up	11.0034	541	8.1655	0.0230973	Unfavorable	TRUE
Endometrial cancer	uterus	Q9BTE7	ENSG00000137692	DCUN1D5	2.55485	0.000107816	Up	15.2614	541	12.8676	0.0146992	Unfavorable	TRUE
Endometrial cancer	uterus	Q9BTL3	ENSG00000169612	FAM103A1	1.39988	0.000912224	Up	6.80534	541	4.89133	0.0103038	Favorable	FALSE
Endometrial cancer	uterus	Q9BTM9	ENSG00000167118	URM1	1.30706	0.00383172	Up	16.804	541	12.8392	0.00893949	Favorable	FALSE
Endometrial cancer	uterus	Q9BTT4	ENSG00000133398	MED10	2.05251	4.93958e-05	Up	13.9722	541	16.8461	0.00106409	Unfavorable	TRUE
Endometrial cancer	uterus	Q9BTT6	ENSG00000137269	LRRC1	2.6438	4.34574e-05	Up	6.33499	541	7.69428	0.0245616	Unfavorable	TRUE
Endometrial cancer	uterus	Q9BTU6	ENSG00000155252	PI4K2A	1.04463	0.00600997	Up	8.86311	541	7.02602	0.0180215	Favorable	FALSE
Endometrial cancer	uterus	Q9BTX1	ENSG00000058804	NDC1	0.821362	0.011288	Up	9.44344	541	5.92216	0.00695982	Unfavorable	TRUE
Endometrial cancer	uterus	Q9BTY2	ENSG00000001036	FUCA2	1.8575	0.000966019	Up	29.035	541	33.9069	0.0101339	Unfavorable	TRUE
Endometrial cancer	uterus	Q9BU23	ENSG00000100258	LMF2	0.702128	0.0242294	Up	33.5316	541	22.338	0.022498	Favorable	FALSE
Endometrial cancer	uterus	Q9BU61	ENSG00000178057	NDUFAF3	1.4652	0.00275027	Up	37.0371	541	23.04	0.0302598	Favorable	FALSE
Endometrial cancer	uterus	Q9BU89	ENSG00000129932	DOHH	2.54798	1.85425e-06	Up	9.41975	541	6.17571	0.000224453	Favorable	FALSE
Endometrial cancer	uterus	Q9BUA3	ENSG00000168005	C11orf84	1.412	0.00777497	Up	17.1653	541	20.053	0.00282311	Unfavorable	TRUE
Endometrial cancer	uterus	Q9BUB7	ENSG00000175606	TMEM70	3.85125	1.92467e-06	Up	7.49054	541	5.05834	0.0111382	Unfavorable	TRUE
Endometrial cancer	uterus	Q9BUE0	ENSG00000130772	MED18	1.56945	0.00250294	Up	11.0396	541	7.86129	0.000393209	Favorable	FALSE
Endometrial cancer	uterus	Q9BUH6	ENSG00000148362	C9orf142	1.42485	7.78454e-07	Up	49.0161	541	29.5142	0.0098836	Favorable	FALSE
Endometrial cancer	uterus	Q9BUI4	ENSG00000186141	POLR3C	1.53464	0.00165805	Up	12.5895	541	10.7256	0.000155622	Unfavorable	TRUE
Endometrial cancer	uterus	Q9BUJ2	ENSG00000105323	HNRNPUL1	0.67576	8.50379e-05	Up	49.4541	541	59.2826	1.84435e-05	Unfavorable	TRUE
Endometrial cancer	uterus	Q9BUL5	ENSG00000040633	PHF23	1.55112	0.000527424	Up	22.2709	541	18.7497	0.00643687	Favorable	FALSE
Endometrial cancer	uterus	Q9BUL8	ENSG00000114209	PDCD10	1.01484	4.49514e-07	Up	8.89682	541	5.54838	0.000934296	Unfavorable	TRUE
Endometrial cancer	uterus	Q9BUN8	ENSG00000136986	DERL1	1.33453	0.00408064	Up	10.3702	541	9.10207	5.66191e-05	Unfavorable	TRUE
Endometrial cancer	uterus	Q9BUR4	ENSG00000141499	WRAP53	2.79336	1.02427e-05	Up	5.19263	541	4.40567	0.00252944	Favorable	FALSE
Endometrial cancer	uterus	Q9BUR5	ENSG00000184831	APOO	1.81499	0.00111519	Up	19.7107	541	11.505	0.00637789	Favorable	FALSE
Endometrial cancer	uterus	Q9BUV8	ENSG00000101084	C20orf24	2.01174	0.000119882	Up	10.7989	541	16.7352	0.00177788	Unfavorable	TRUE
Endometrial cancer	uterus	Q9BV19	ENSG00000164008	C1orf50	1.49267	0.000390278	Up	5.3894	541	4.30664	0.00634576	Favorable	FALSE
Endometrial cancer	uterus	Q9BV23	ENSG00000163686	ABHD6	2.9622	1.06996e-06	Up	2.5408	541	1.17901	0.023536	Favorable	FALSE
Endometrial cancer	uterus	Q9BV36	ENSG00000115648	MLPH	2.24017	6.11003e-05	Up	19.5102	541	3.46617	5.142e-06	Favorable	FALSE
Endometrial cancer	uterus	Q9BV38	ENSG00000065268	WDR18	1.16464	2.01014e-06	Up	33.3604	541	42.1782	0.00212538	Favorable	FALSE
Endometrial cancer	uterus	Q9BV44	ENSG00000134077	THUMPD3	1.06637	0.00375482	Up	6.96235	541	5.16325	0.0425409	Favorable	FALSE
Endometrial cancer	uterus	Q9BV68	ENSG00000070423	RNF126	1.47462	0.000504991	Up	13.0447	541	8.67518	0.00248273	Favorable	FALSE
Endometrial cancer	uterus	Q9BVA0	ENSG00000140854	KATNB1	1.4341	0.00308468	Up	9.12492	541	10.5864	0.000923717	Favorable	FALSE
Endometrial cancer	uterus	Q9BVC5	ENSG00000135974	C2orf49	0.788728	0.000219809	Up	4.09662	541	3.13737	0.00615592	Unfavorable	TRUE
Endometrial cancer	uterus	Q9BVG4	ENSG00000102390	PBDC1	0.806087	9.32566e-06	Up	24.7727	541	29.8962	0.0377831	Unfavorable	TRUE
Endometrial cancer	uterus	Q9BVG9	ENSG00000174915	PTDSS2	1.42124	0.000567561	Up	8.98447	541	10.0776	0.00575192	Favorable	FALSE
Endometrial cancer	uterus	Q9BVJ6	ENSG00000156697	UTP14A	0.764117	7.4574e-06	Up	6.66203	541	7.54698	0.00784273	Unfavorable	TRUE
Endometrial cancer	uterus	Q9BVJ7	ENSG00000158716	DUSP23	0.836771	0.000823753	Up	91.7741	541	63.1132	0.0333124	Favorable	FALSE
Endometrial cancer	uterus	Q9BVK6	ENSG00000184840	TMED9	1.18664	1.57822e-05	Up	114.203	541	91.3459	0.0381967	Favorable	FALSE
Endometrial cancer	uterus	Q9BVL2	ENSG00000139496	NUP58	0.7618	8.93296e-05	Up	3.87323	541	4.53065	0.0194116	Favorable	FALSE
Endometrial cancer	uterus	Q9BVL4	ENSG00000073169	SELO	0.929952	0.00210867	Up	17.3205	541	12.1097	0.00249573	Favorable	FALSE
Endometrial cancer	uterus	Q9BVM2	ENSG00000166171	DPCD	1.63752	0.000143781	Up	27.0604	541	32.9455	0.000657083	Favorable	FALSE
Endometrial cancer	uterus	Q9BVQ7	ENSG00000171763	SPATA5L1	0.714761	0.00100967	Up	3.65246	541	2.77764	0.0156689	Favorable	FALSE
Endometrial cancer	uterus	Q9BW27	ENSG00000125450	NUP85	0.598652	0.000594553	Up	10.0656	541	11.3197	0.00251593	Unfavorable	TRUE
Endometrial cancer	uterus	Q9BW61	ENSG00000130311	DDA1	2.85706	1.27704e-05	Up	12.9552	541	14.1939	0.0014869	Unfavorable	TRUE
Endometrial cancer	uterus	Q9BW83	ENSG00000100360	IFT27	1.01763	7.09416e-05	Up	4.51497	541	3.44166	0.000191113	Favorable	FALSE
Endometrial cancer	uterus	Q9BW85	ENSG00000105248	CCDC94	1.01559	0.00270186	Up	17.8262	541	21.6017	0.00691332	Favorable	FALSE
Endometrial cancer	uterus	Q9BW91	ENSG00000170502	NUDT9	0.92651	4.1577e-05	Up	12.2787	541	8.80833	7.43005e-05	Favorable	FALSE
Endometrial cancer	uterus	Q9BW92	ENSG00000143374	TARS2	1.67972	0.000714801	Up	12.642	541	10.1368	0.00374781	Unfavorable	TRUE
Endometrial cancer	uterus	Q9BWE0	ENSG00000214022	REPIN1	1.84587	0.000423218	Up	36.2581	541	26.2923	0.00749886	Favorable	FALSE
Endometrial cancer	uterus	Q9BWF3	ENSG00000173933	RBM4	1.11476	1.64863e-05	Up	2.76065	541	2.85714	0.0153107	Unfavorable	TRUE
Endometrial cancer	uterus	Q9BWT1	ENSG00000144354	CDCA7	2.07893	0.00210649	Up	10.5129	541	5.31367	0.01539	Favorable	FALSE
Endometrial cancer	uterus	Q9BWU0	ENSG00000163798	SLC4A1AP	0.657027	0.00433412	Up	5.14313	541	4.02182	0.000148835	Unfavorable	TRUE
Endometrial cancer	uterus	Q9BWU1	ENSG00000155111	CDK19	3.14939	4.93178e-05	Up	4.97193	541	6.23177	0.00300109	Unfavorable	TRUE
Endometrial cancer	uterus	Q9BX40	ENSG00000149657	LSM14B	0.604788	0.035998	Up	18.8734	541	23.1871	0.0185187	Unfavorable	TRUE
Endometrial cancer	uterus	Q9BX68	ENSG00000137133	HINT2	0.953446	2.95773e-05	Up	14.1027	541	8.92942	0.0301498	Favorable	FALSE
Endometrial cancer	uterus	Q9BX79	ENSG00000137868	STRA6	2.21894	0.00249337	Up	10.5675	541	13.6842	0.0035473	Favorable	FALSE
Endometrial cancer	uterus	Q9BXB4	ENSG00000144909	OSBPL11	1.04652	0.00428751	Up	5.67114	541	5.35325	0.00973415	Unfavorable	TRUE
Endometrial cancer	uterus	Q9BXB5	ENSG00000144645	OSBPL10	1.83941	0.000177781	Up	2.52661	541	1.55227	0.0144096	Unfavorable	TRUE
Endometrial cancer	uterus	Q9BXJ2	ENSG00000163145	C1QTNF7	-1.4695	0.00347546	Down	0.474529	541	0.315811	0.000650161	Favorable	TRUE
Endometrial cancer	uterus	Q9BXP2	ENSG00000146828	SLC12A9	1.08212	0.0260981	Up	6.23123	541	6.91257	0.00311016	Unfavorable	TRUE
Endometrial cancer	uterus	Q9BXS0	ENSG00000188517	COL25A1	-0.953338	0.0467398	Down	0.771806	541	0.0720106	8.86823e-05	Unfavorable	FALSE
Endometrial cancer	uterus	Q9BXV9	ENSG00000170270	C14orf142	1.114	0.000123019	Up	15.0217	541	11.9268	0.00145053	Favorable	FALSE
Endometrial cancer	uterus	Q9BXX0	ENSG00000132205	EMILIN2	-0.633562	0.0166173	Down	5.21071	541	3.70333	0.0111064	Favorable	TRUE
Endometrial cancer	uterus	Q9BXY0	ENSG00000198042	MAK16	1.38303	0.0034264	Up	4.1453	541	4.42173	0.0227712	Unfavorable	TRUE
Endometrial cancer	uterus	Q9BY41	ENSG00000147099	HDAC8	1.52371	0.000301457	Up	4.60365	541	5.41507	0.009241	Unfavorable	TRUE
Endometrial cancer	uterus	Q9BY42	ENSG00000022277	RTFDC1	0.932955	0.00836662	Up	21.0215	541	19.8872	0.000635055	Unfavorable	TRUE
Endometrial cancer	uterus	Q9BY44	ENSG00000144895	EIF2A	1.03547	3.28072e-07	Up	17.9759	541	17.2284	0.0335789	Unfavorable	TRUE
Endometrial cancer	uterus	Q9BY49	ENSG00000115425	PECR	0.716529	0.0151856	Up	3.82227	541	2.46462	0.00131957	Unfavorable	TRUE
Endometrial cancer	uterus	Q9BY50	ENSG00000166562	SEC11C	1.56633	0.000155299	Up	11.5151	541	10.1495	0.0243946	Favorable	FALSE
Endometrial cancer	uterus	Q9BY67	ENSG00000182985	CADM1	1.95889	0.00262247	Up	10.5606	541	7.10507	0.000131727	Favorable	FALSE
Endometrial cancer	uterus	Q9BY77	ENSG00000100227	POLDIP3	0.649047	0.00108012	Up	26.2276	541	21.9111	0.00704619	Favorable	FALSE
Endometrial cancer	uterus	Q9BYC5	ENSG00000033170	FUT8	1.5238	0.00184322	Up	4.77016	541	5.09874	0.00164768	Unfavorable	TRUE
Endometrial cancer	uterus	Q9BYD1	ENSG00000172172	MRPL13	0.886286	3.71307e-05	Up	8.68508	541	5.71322	0.0361383	Unfavorable	TRUE
Endometrial cancer	uterus	Q9BYD2	ENSG00000143436	MRPL9	1.15763	8.2607e-05	Up	27.5524	541	24.9241	0.00742932	Unfavorable	TRUE
Endometrial cancer	uterus	Q9BYD3	ENSG00000105364	MRPL4	1.39455	6.22982e-06	Up	17.014	541	17.5749	0.0122321	Unfavorable	TRUE
Endometrial cancer	uterus	Q9BYG3	ENSG00000155438	NIFK	0.933104	0.00740226	Up	19.1339	541	24.3579	0.000557396	Unfavorable	TRUE
Endometrial cancer	uterus	Q9BYG5	ENSG00000124171	PARD6B	1.42025	0.0236449	Up	3.46308	541	4.16484	0.00138935	Unfavorable	TRUE
Endometrial cancer	uterus	Q9BYJ9	ENSG00000149658	YTHDF1	0.806556	5.18038e-06	Up	24.2105	541	26.0581	0.0347185	Unfavorable	TRUE
Endometrial cancer	uterus	Q9BYK8	ENSG00000130589	HELZ2	3.32022	3.08152e-06	Up	5.1245	541	2.38412	0.00192956	Unfavorable	TRUE
Endometrial cancer	uterus	Q9BYN8	ENSG00000125901	MRPS26	0.879079	0.00280101	Up	95.7043	541	112.992	0.0440684	Favorable	FALSE
Endometrial cancer	uterus	Q9BYT3	ENSG00000130413	STK33	1.64256	0.000805761	Up	1.86828	541	2.32853	0.00276022	Favorable	FALSE
Endometrial cancer	uterus	Q9BYT8	ENSG00000123213	NLN	1.50441	1.83094e-05	Up	3.63629	541	2.61939	0.0436938	Unfavorable	TRUE
Endometrial cancer	uterus	Q9BYV8	ENSG00000106477	CEP41	1.43382	0.000879412	Up	1.53001	541	1.79375	0.00116578	Favorable	FALSE
Endometrial cancer	uterus	Q9BYX2	ENSG00000095383	TBC1D2	4.69137	1.15406e-07	Up	8.66534	541	4.10669	0.00636086	Favorable	FALSE
Endometrial cancer	uterus	Q9BYX4	ENSG00000115267	IFIH1	0.865506	0.00839265	Up	6.0016	541	7.14132	0.00385008	Unfavorable	TRUE
Endometrial cancer	uterus	Q9BZ29	ENSG00000088387	DOCK9	0.724214	0.00853435	Up	2.99752	541	3.7731	0.0424262	Unfavorable	TRUE
Endometrial cancer	uterus	Q9BZE1	ENSG00000116221	MRPL37	1.39017	1.13568e-05	Up	37.9488	541	35.5014	0.00171348	Unfavorable	TRUE
Endometrial cancer	uterus	Q9BZE4	ENSG00000107937	GTPBP4	1.16545	0.00380078	Up	10.1596	541	8.00793	0.000456566	Unfavorable	TRUE
Endometrial cancer	uterus	Q9BZG8	ENSG00000108963	DPH1	3.30134	1.35388e-05	Up	3.61629	541	3.63726	0.0186345	Favorable	FALSE
Endometrial cancer	uterus	Q9BZI7	ENSG00000125351	UPF3B	0.933545	0.00825199	Up	9.02043	541	10.8407	0.00363502	Unfavorable	TRUE
Endometrial cancer	uterus	Q9BZK7	ENSG00000177565	TBL1XR1	0.795941	7.06712e-05	Up	15.2053	541	17.5099	0.00126823	Unfavorable	TRUE
Endometrial cancer	uterus	Q9BZL1	ENSG00000198258	UBL5	1.60158	0.000841316	Up	84.5597	541	56.4459	0.0433087	Favorable	FALSE
Endometrial cancer	uterus	Q9C005	ENSG00000162961	DPY30	0.825373	0.00952947	Up	20.1299	541	22.8251	0.0107198	Unfavorable	TRUE
Endometrial cancer	uterus	Q9C035	ENSG00000132256	TRIM5	1.32601	0.00164822	Up	6.074	541	3.80312	0.0141335	Favorable	FALSE
Endometrial cancer	uterus	Q9C037	ENSG00000146833	TRIM4	1.70315	8.23654e-07	Up	4.15115	541	5.03173	0.0346106	Favorable	FALSE
Endometrial cancer	uterus	Q9C040	ENSG00000109654	TRIM2	1.27943	0.000215856	Up	12.8493	541	6.1675	0.00751461	Favorable	FALSE
Endometrial cancer	uterus	Q9C075	ENSG00000108244	KRT23	2.60222	1.08665e-05	Up	25.8618	541	7.01996	0.00618393	Favorable	FALSE
Endometrial cancer	uterus	Q9C0B7	ENSG00000103047	TANGO6	3.5335	4.60022e-07	Up	1.38439	541	0.742787	0.0194341	Favorable	FALSE
Endometrial cancer	uterus	Q9C0E2	ENSG00000132953	XPO4	0.827923	0.0162635	Up	2.28733	541	1.6182	0.000825255	Unfavorable	TRUE
Endometrial cancer	uterus	Q9C0F1	ENSG00000164118	CEP44	1.86121	0.000247218	Up	2.4083	541	1.83766	0.040302	Unfavorable	TRUE
Endometrial cancer	uterus	Q9C0G6	ENSG00000115423	DNAH6	0.940555	0.0271289	Up	0.818064	541	1.1199	0.0140134	Favorable	FALSE
Endometrial cancer	uterus	Q9C0J8	ENSG00000136709	WDR33	0.964953	0.0053748	Up	5.03386	541	4.52242	0.0178923	Unfavorable	TRUE
Endometrial cancer	uterus	Q9GZL7	ENSG00000138442	WDR12	1.52052	0.000320402	Up	4.3635	541	5.32747	0.00359495	Unfavorable	TRUE
Endometrial cancer	uterus	Q9GZM5	ENSG00000137207	YIPF3	3.0869	6.84762e-05	Up	58.5464	541	56.4494	0.047066	Unfavorable	TRUE
Endometrial cancer	uterus	Q9GZM7	ENSG00000142910	TINAGL1	-1.006	0.00162368	Down	16.2824	541	9.3298	0.00179507	Favorable	TRUE
Endometrial cancer	uterus	Q9GZN7	ENSG00000067836	ROGDI	1.7321	0.000270309	Up	11.6937	541	10.2496	0.0100925	Favorable	FALSE
Endometrial cancer	uterus	Q9GZP8	ENSG00000167644	C19orf33	2.36995	0.0205983	Up	64.7233	541	50.5235	0.0144254	Unfavorable	TRUE
Endometrial cancer	uterus	Q9GZP9	ENSG00000072849	DERL2	3.37674	3.08152e-06	Up	8.10629	541	6.18715	0.000726449	Favorable	FALSE
Endometrial cancer	uterus	Q9GZS1	ENSG00000137054	POLR1E	1.46574	0.000331659	Up	10.6305	541	13.508	0.0110412	Unfavorable	TRUE
Endometrial cancer	uterus	Q9GZT4	ENSG00000167720	SRR	1.58319	7.47151e-05	Up	1.91574	541	1.51273	6.20051e-05	Favorable	FALSE
Endometrial cancer	uterus	Q9GZU8	ENSG00000172775	FAM192A	1.67979	0.00190004	Up	17.6806	541	16.8416	0.00920083	Favorable	FALSE
Endometrial cancer	uterus	Q9GZV5	ENSG00000018408	WWTR1	2.10207	3.63228e-05	Up	8.677	541	4.58739	0.0133163	Unfavorable	TRUE
Endometrial cancer	uterus	Q9GZX9	ENSG00000128791	TWSG1	0.818837	0.0109863	Up	13.3885	541	8.75748	0.00894698	Unfavorable	TRUE
Endometrial cancer	uterus	Q9GZY8	ENSG00000168958	MFF	0.592505	3.8523e-05	Up	10.8048	541	10.1193	0.0115349	Unfavorable	TRUE
Endometrial cancer	uterus	Q9GZZ1	ENSG00000121579	NAA50	1.28219	6.43042e-07	Up	19.2104	541	15.0706	0.000231946	Unfavorable	TRUE
Endometrial cancer	uterus	Q9H074	ENSG00000172239	PAIP1	1.06776	6.51615e-06	Up	14.4611	541	15.0411	0.0265006	Unfavorable	TRUE
Endometrial cancer	uterus	Q9H089	ENSG00000041802	LSG1	0.708242	1.73708e-05	Up	11.4939	541	9.11248	0.0122771	Unfavorable	TRUE
Endometrial cancer	uterus	Q9H098	ENSG00000065809	FAM107B	1.53988	5.58779e-06	Up	10.9211	541	14.6595	0.0179583	Favorable	FALSE
Endometrial cancer	uterus	Q9H0A8	ENSG00000140365	COMMD4	1.09843	1.66808e-06	Up	12.0855	541	8.64925	0.00657165	Favorable	FALSE
Endometrial cancer	uterus	Q9H0B6	ENSG00000174996	KLC2	1.21587	0.000980746	Up	8.86519	541	9.64506	0.0324158	Favorable	FALSE
Endometrial cancer	uterus	Q9H0D6	ENSG00000088930	XRN2	0.932391	7.89053e-06	Up	25.0881	541	19.7722	0.0309286	Unfavorable	TRUE
Endometrial cancer	uterus	Q9H0E9	ENSG00000112983	BRD8	1.07487	0.0137896	Up	8.82418	541	9.08139	0.023141	Unfavorable	TRUE
Endometrial cancer	uterus	Q9H0F7	ENSG00000113966	ARL6	2.54236	1.43144e-06	Up	2.03394	541	1.10894	0.0465842	Unfavorable	TRUE
Endometrial cancer	uterus	Q9H0H0	ENSG00000108506	INTS2	2.71096	7.32962e-05	Up	1.70269	541	1.33014	0.0239145	Unfavorable	TRUE
Endometrial cancer	uterus	Q9H0J9	ENSG00000059378	PARP12	2.04478	4.99337e-05	Up	9.30207	541	9.41932	0.027099	Unfavorable	TRUE
Endometrial cancer	uterus	Q9H0P0	ENSG00000122643	NT5C3A	1.57076	0.000185205	Up	7.28293	541	8.60291	0.0268711	Unfavorable	TRUE
Endometrial cancer	uterus	Q9H0S4	ENSG00000213782	DDX47	0.650262	0.00106147	Up	0.365982	541	0.336557	0.0174555	Unfavorable	TRUE
Endometrial cancer	uterus	Q9H0X9	ENSG00000021762	OSBPL5	1.30044	0.010941	Up	3.74966	541	2.95516	0.036933	Favorable	FALSE
Endometrial cancer	uterus	Q9H0Z9	ENSG00000132819	RBM38	0.651956	0.0357864	Up	40.7665	541	25.7754	0.00773076	Unfavorable	TRUE
Endometrial cancer	uterus	Q9H173	ENSG00000120725	SIL1	2.30215	1.86142e-05	Up	23.5977	541	19.045	0.000434425	Favorable	FALSE
Endometrial cancer	uterus	Q9H1A4	ENSG00000153107	ANAPC1	0.784389	0.00713141	Up	1.24458	541	1.02701	0.000133947	Unfavorable	TRUE
Endometrial cancer	uterus	Q9H1D9	ENSG00000132664	POLR3F	0.880983	0.0124094	Up	4.40623	541	5.36091	0.016922	Unfavorable	TRUE
Endometrial cancer	uterus	Q9H1E3	ENSG00000069275	NUCKS1	0.796259	0.00399077	Up	59.9478	541	73.9555	0.000140718	Unfavorable	TRUE
Endometrial cancer	uterus	Q9H1I8	ENSG00000100325	ASCC2	1.08474	0.00347502	Up	18.1259	541	13.8127	0.00383479	Favorable	FALSE
Endometrial cancer	uterus	Q9H1J1	ENSG00000169062	UPF3A	1.96282	0.00016643	Up	5.66828	541	3.87511	0.0343278	Favorable	FALSE
Endometrial cancer	uterus	Q9H1X3	ENSG00000059769	DNAJC25	2.33405	0.000194223	Up	4.08236	541	3.33757	0.000372909	Favorable	FALSE
Endometrial cancer	uterus	Q9H204	ENSG00000118579	MED28	1.84012	0.00138017	Up	6.37284	541	7.73945	0.00608364	Unfavorable	TRUE
Endometrial cancer	uterus	Q9H267	ENSG00000184056	VPS33B	0.82327	2.78859e-07	Up	5.08816	541	6.08474	0.0254957	Unfavorable	TRUE
Endometrial cancer	uterus	Q9H299	ENSG00000142669	SH3BGRL3	0.706986	0.00373064	Up	134.635	541	86.752	0.00472695	Favorable	FALSE
Endometrial cancer	uterus	Q9H2C0	ENSG00000261609	GAN	1.12376	6.50169e-06	Up	0.8479	541	0.564767	0.0251424	Unfavorable	TRUE
Endometrial cancer	uterus	Q9H2J4	ENSG00000115539	PDCL3	2.07648	4.99216e-05	Up	15.5383	541	13.8413	0.0331777	Unfavorable	TRUE
Endometrial cancer	uterus	Q9H2K8	ENSG00000135090	TAOK3	0.789863	0.0104196	Up	1.86344	541	1.13042	0.0374401	Unfavorable	TRUE
Endometrial cancer	uterus	Q9H2P0	ENSG00000101126	ADNP	0.778026	0.000186279	Up	19.0892	541	18.8857	0.0105612	Unfavorable	TRUE
Endometrial cancer	uterus	Q9H2U1	ENSG00000174953	DHX36	0.855903	6.19486e-07	Up	3.91974	541	3.68603	0.00349503	Unfavorable	TRUE
Endometrial cancer	uterus	Q9H2U2	ENSG00000138777	PPA2	1.39922	4.43361e-06	Up	13.2955	541	11.9105	0.00926362	Favorable	FALSE
Endometrial cancer	uterus	Q9H2W6	ENSG00000259494	MRPL46	1.54678	0.000789802	Up	1.57183	541	1.59909	0.0120533	Unfavorable	TRUE
Endometrial cancer	uterus	Q9H3H5	ENSG00000172269	DPAGT1	3.04571	7.89369e-06	Up	11.104	541	7.57296	0.00782521	Favorable	FALSE
Endometrial cancer	uterus	Q9H3K6	ENSG00000169627	BOLA2B	0.966295	4.09346e-05	Up	0.91781	541	1.13273	0.00302278	Favorable	FALSE
Endometrial cancer	uterus	Q9H3N1	ENSG00000139921	TMX1	0.641861	0.0047216	Up	9.51444	541	9.85626	0.0148943	Favorable	FALSE
Endometrial cancer	uterus	Q9H3Q1	ENSG00000179604	CDC42EP4	-0.804139	2.46774e-05	Down	19.885	541	24.1931	0.00543371	Unfavorable	FALSE
Endometrial cancer	uterus	Q9H3S4	ENSG00000196511	TPK1	1.02011	0.022788	Up	0.901251	541	0.889425	0.03324	Unfavorable	TRUE
Endometrial cancer	uterus	Q9H3Z4	ENSG00000101152	DNAJC5	1.07524	0.00200389	Up	20.9603	541	20.0797	0.0360523	Unfavorable	TRUE
Endometrial cancer	uterus	Q9H410	ENSG00000149636	DSN1	1.00449	0.0474452	Up	8.4678	541	8.71596	0.00113173	Unfavorable	TRUE
Endometrial cancer	uterus	Q9H444	ENSG00000101421	CHMP4B	0.648216	8.50379e-05	Up	125.282	541	132.643	0.0090415	Unfavorable	TRUE
Endometrial cancer	uterus	Q9H477	ENSG00000171174	RBKS	2.29301	0.00041513	Up	2.68396	541	1.45543	0.00554228	Favorable	FALSE
Endometrial cancer	uterus	Q9H488	ENSG00000101346	POFUT1	0.628095	0.000691865	Up	15.6381	541	18.9285	0.00551291	Unfavorable	TRUE
Endometrial cancer	uterus	Q9H496	ENSG00000169905	TOR1AIP2	1.11098	0.00901734	Up	5.08369	541	4.26624	0.0224527	Unfavorable	TRUE
Endometrial cancer	uterus	Q9H497	ENSG00000186283	TOR3A	2.05875	0.00382365	Up	20.0327	541	13.254	0.0158955	Favorable	FALSE
Endometrial cancer	uterus	Q9H4E7	ENSG00000023892	DEF6	1.54451	0.000390989	Up	9.16139	541	9.46491	0.000236924	Favorable	FALSE
Endometrial cancer	uterus	Q9H4I3	ENSG00000170638	TRABD	4.94351	7.63168e-08	Up	25.6177	541	17.0897	1.18676e-05	Favorable	FALSE
Endometrial cancer	uterus	Q9H501	ENSG00000089048	ESF1	2.03925	5.88285e-05	Up	4.94791	541	2.76016	0.0130515	Unfavorable	TRUE
Endometrial cancer	uterus	Q9H553	ENSG00000119523	ALG2	0.724556	2.76948e-05	Up	12.8852	541	12.7288	8.43915e-05	Favorable	FALSE
Endometrial cancer	uterus	Q9H583	ENSG00000119285	HEATR1	1.16212	0.000731478	Up	4.19152	541	3.34413	0.00134147	Unfavorable	TRUE
Endometrial cancer	uterus	Q9H5K3	ENSG00000185900	POMK	3.22504	3.98148e-06	Up	1.97117	541	0.589173	0.0436699	Unfavorable	TRUE
Endometrial cancer	uterus	Q9H5V9	ENSG00000018610	CXorf56	0.952846	0.00524047	Up	9.05796	541	8.0651	0.00103252	Unfavorable	TRUE
Endometrial cancer	uterus	Q9H5Z1	ENSG00000101452	DHX35	1.39257	0.00654918	Up	3.07491	541	2.60179	4.25121e-05	Unfavorable	TRUE
Endometrial cancer	uterus	Q9H6E4	ENSG00000100147	CCDC134	1.59566	0.00104314	Up	4.22681	541	3.129	0.000408524	Favorable	FALSE
Endometrial cancer	uterus	Q9H6F5	ENSG00000110104	CCDC86	0.984845	7.52013e-05	Up	13.0855	541	8.68356	0.00146838	Unfavorable	TRUE
Endometrial cancer	uterus	Q9H6R0	ENSG00000005100	DHX33	2.47499	1.32453e-05	Up	5.22788	541	5.96486	0.0251188	Unfavorable	TRUE
Endometrial cancer	uterus	Q9H6S0	ENSG00000047188	YTHDC2	1.79572	0.000102194	Up	3.0801	541	2.61695	0.00432626	Favorable	FALSE
Endometrial cancer	uterus	Q9H6S3	ENSG00000177106	EPS8L2	1.17024	0.00020958	Up	24.5155	541	26.5481	0.0339689	Unfavorable	TRUE
Endometrial cancer	uterus	Q9H6T3	ENSG00000005175	RPAP3	0.701171	0.00015359	Up	5.3518	541	6.1747	0.0421224	Unfavorable	TRUE
Endometrial cancer	uterus	Q9H6U8	ENSG00000086848	ALG9	0.900561	0.0117866	Up	0.98202	541	0.749625	0.00534102	Favorable	FALSE
Endometrial cancer	uterus	Q9H6Z4	ENSG00000031823	RANBP3	0.729858	2.99348e-05	Up	10.4791	541	8.16637	1.22374e-05	Favorable	FALSE
Endometrial cancer	uterus	Q9H773	ENSG00000179958	DCTPP1	2.05944	0.0071137	Up	24.5271	541	20.4895	0.0117466	Unfavorable	TRUE
Endometrial cancer	uterus	Q9H788	ENSG00000104611	SH2D4A	0.968605	0.0308086	Up	7.89876	541	5.67627	0.00272002	Favorable	FALSE
Endometrial cancer	uterus	Q9H7B2	ENSG00000197498	RPF2	1.17341	0.00496925	Up	10.1207	541	10.4039	0.00289833	Unfavorable	TRUE
Endometrial cancer	uterus	Q9H7D0	ENSG00000147459	DOCK5	0.814066	0.0109759	Up	2.52284	541	0.870632	0.000190774	Favorable	FALSE
Endometrial cancer	uterus	Q9H7D7	ENSG00000162923	WDR26	1.09575	1.38594e-05	Up	10.5727	541	12.4501	0.0130658	Unfavorable	TRUE
Endometrial cancer	uterus	Q9H7E2	ENSG00000083544	TDRD3	1.13038	0.00207478	Up	3.30547	541	3.1881	0.000277484	Favorable	FALSE
Endometrial cancer	uterus	Q9H7P6	ENSG00000196814	MVB12B	1.25091	0.00148231	Up	2.10879	541	2.73635	0.00958744	Unfavorable	TRUE
Endometrial cancer	uterus	Q9H7Z7	ENSG00000148334	PTGES2	1.0564	4.63073e-06	Up	28.6211	541	20.2807	0.0195362	Favorable	FALSE
Endometrial cancer	uterus	Q9H814	ENSG00000164902	PHAX	0.938682	2.66905e-05	Up	8.0966	541	6.1851	0.0264464	Unfavorable	TRUE
Endometrial cancer	uterus	Q9H845	ENSG00000177646	ACAD9	0.973244	2.87564e-05	Up	13.212	541	14.6494	0.00030542	Unfavorable	TRUE
Endometrial cancer	uterus	Q9H857	ENSG00000168268	NT5DC2	1.03719	0.035128	Up	26.5793	541	32.1858	0.0299269	Unfavorable	TRUE
Endometrial cancer	uterus	Q9H871	ENSG00000153561	RMND5A	1.89284	0.00101266	Up	12.5799	541	14.8156	0.00030308	Unfavorable	TRUE
Endometrial cancer	uterus	Q9H8H0	ENSG00000130935	NOL11	2.46957	1.1111e-05	Up	10.4856	541	7.9668	0.00307447	Unfavorable	TRUE
Endometrial cancer	uterus	Q9H8M1	ENSG00000115520	COQ10B	3.51449	1.00726e-06	Up	9.19836	541	11.6016	0.00182098	Unfavorable	TRUE
Endometrial cancer	uterus	Q9H8M2	ENSG00000028310	BRD9	2.55062	1.15046e-05	Up	5.37044	541	5.19662	0.0460569	Unfavorable	TRUE
Endometrial cancer	uterus	Q9H8M5	ENSG00000148842	CNNM2	0.939041	0.0116336	Up	1.17258	541	0.846642	0.00264543	Favorable	FALSE
Endometrial cancer	uterus	Q9H910	ENSG00000206053	HN1L	1.84163	1.66191e-06	Up	46.1564	541	35.6879	0.000784692	Favorable	FALSE
Endometrial cancer	uterus	Q9H936	ENSG00000177542	SLC25A22	1.8835	0.000541366	Up	12.2592	541	8.22519	0.0467905	Favorable	FALSE
Endometrial cancer	uterus	Q9H939	ENSG00000152229	PSTPIP2	1.98483	0.00358158	Up	4.13001	541	4.17463	0.0153466	Favorable	FALSE
Endometrial cancer	uterus	Q9H974	ENSG00000151576	QTRTD1	1.14077	0.000665424	Up	3.10711	541	3.01748	0.00100556	Unfavorable	TRUE
Endometrial cancer	uterus	Q9H977	ENSG00000005448	WDR54	1.82563	7.95688e-05	Up	16.5643	541	7.2798	0.023709	Favorable	FALSE
Endometrial cancer	uterus	Q9H9B1	ENSG00000181090	EHMT1	1.9167	4.73073e-05	Up	4.92379	541	3.51595	0.000655626	Favorable	FALSE
Endometrial cancer	uterus	Q9H9B4	ENSG00000164466	SFXN1	1.09761	1.75339e-05	Up	6.16933	541	4.20424	0.00361745	Unfavorable	TRUE
Endometrial cancer	uterus	Q9H9F9	ENSG00000101442	ACTR5	0.738001	0.0108698	Up	5.13826	541	4.26437	0.00844501	Unfavorable	TRUE
Endometrial cancer	uterus	Q9H9L3	ENSG00000143319	ISG20L2	2.9527	2.21954e-06	Up	10.4351	541	9.44728	0.000463241	Unfavorable	TRUE
Endometrial cancer	uterus	Q9H9P8	ENSG00000087299	L2HGDH	1.30076	0.00270601	Up	1.71365	541	1.37611	0.00122601	Unfavorable	TRUE
Endometrial cancer	uterus	Q9H9Q2	ENSG00000144524	COPS7B	1.04933	5.42236e-06	Up	9.53752	541	10.5688	0.00359199	Unfavorable	TRUE
Endometrial cancer	uterus	Q9H9T3	ENSG00000134014	ELP3	0.983485	2.66078e-05	Up	23.3635	541	12.5003	0.0034907	Favorable	FALSE
Endometrial cancer	uterus	Q9H9Y2	ENSG00000117133	RPF1	1.31004	0.000399565	Up	17.2398	541	18.3448	0.00794545	Unfavorable	TRUE
Endometrial cancer	uterus	Q9H9Y4	ENSG00000142751	GPN2	1.76981	0.00851466	Up	7.56886	541	7.43662	0.0119024	Favorable	FALSE
Endometrial cancer	uterus	Q9H9Y6	ENSG00000125630	POLR1B	3.09695	3.85024e-07	Up	4.72197	541	5.58917	2.70839e-05	Unfavorable	TRUE
Endometrial cancer	uterus	Q9HA77	ENSG00000134905	CARS2	1.43909	0.00257691	Up	8.19738	541	6.56604	0.000183968	Favorable	FALSE
Endometrial cancer	uterus	Q9HAH7	ENSG00000156860	FBRS	3.22933	2.89022e-07	Up	16.0801	541	12.7149	0.00951701	Favorable	FALSE
Endometrial cancer	uterus	Q9HAT2	ENSG00000110013	SIAE	2.97716	0.000713408	Up	4.62667	541	2.4518	4.65826e-05	Favorable	FALSE
Endometrial cancer	uterus	Q9HAU0	ENSG00000052126	PLEKHA5	0.649825	0.00107645	Up	4.45116	541	2.3598	0.00485334	Favorable	FALSE
Endometrial cancer	uterus	Q9HAV4	ENSG00000124571	XPO5	1.43233	0.00123212	Up	8.73977	541	6.83872	4.9412e-07	Unfavorable	TRUE
Endometrial cancer	uterus	Q9HB07	ENSG00000139637	C12orf10	0.642617	4.53348e-05	Up	27.2346	541	19.0739	0.0244168	Favorable	FALSE
Endometrial cancer	uterus	Q9HB21	ENSG00000107679	PLEKHA1	1.67639	0.000302637	Up	2.58754	541	2.66133	0.00543819	Favorable	FALSE
Endometrial cancer	uterus	Q9HB58	ENSG00000135899	SP110	0.688908	0.0179721	Up	0.934052	541	0.550511	0.000832876	Unfavorable	TRUE
Endometrial cancer	uterus	Q9HBE1	ENSG00000100105	PATZ1	2.39942	0.000158895	Up	21.5475	541	16.7219	0.00288239	Favorable	FALSE
Endometrial cancer	uterus	Q9HBI0	ENSG00000138964	PARVG	3.30611	8.27331e-07	Up	3.98694	541	2.43132	4.43926e-06	Favorable	FALSE
Endometrial cancer	uterus	Q9HBL8	ENSG00000153406	NMRAL1	0.793406	0.0166223	Up	23.154	541	15.5223	0.00404317	Favorable	FALSE
Endometrial cancer	uterus	Q9HC07	ENSG00000134851	TMEM165	4.30841	4.42578e-07	Up	16.0684	541	12.8729	0.00707412	Favorable	FALSE
Endometrial cancer	uterus	Q9HC35	ENSG00000143924	EML4	1.38965	1.19312e-06	Up	9.9015	541	9.48582	0.00353001	Unfavorable	TRUE
Endometrial cancer	uterus	Q9HC36	ENSG00000171861	RNMTL1	1.61451	0.0118351	Up	10.4747	541	7.87636	0.000281332	Favorable	FALSE
Endometrial cancer	uterus	Q9HCC0	ENSG00000131844	MCCC2	2.21005	1.26725e-06	Up	22.541	541	14.2408	0.0179182	Favorable	FALSE
Endometrial cancer	uterus	Q9HCC8	ENSG00000130055	GDPD2	-0.962444	0.00442316	Down	0.235352	541	0.11285	4.9958e-07	Unfavorable	FALSE
Endometrial cancer	uterus	Q9HCD6	ENSG00000170921	TANC2	3.94153	8.44145e-09	Up	0.970898	541	1.39491	0.000157482	Unfavorable	TRUE
Endometrial cancer	uterus	Q9HCE1	ENSG00000155363	MOV10	0.871957	0.000182493	Up	16.6805	541	19.3825	0.00682377	Unfavorable	TRUE
Endometrial cancer	uterus	Q9HCE3	ENSG00000074657	ZNF532	1.27824	0.000151832	Up	4.59864	541	5.6681	6.46198e-05	Unfavorable	TRUE
Endometrial cancer	uterus	Q9HCK1	ENSG00000204186	ZDBF2	-3.25325	8.24092e-05	Down	0.341009	541	0.113035	0.0285523	Unfavorable	FALSE
Endometrial cancer	uterus	Q9HCK4	ENSG00000185008	ROBO2	0.790964	0.011288	Up	1.39366	541	1.11061	0.00724643	Favorable	FALSE
Endometrial cancer	uterus	Q9HCN8	ENSG00000128228	SDF2L1	1.18734	0.00137562	Up	68.9109	541	69.8527	4.98029e-05	Favorable	FALSE
Endometrial cancer	uterus	Q9HCP0	ENSG00000169118	CSNK1G1	2.48704	0.000228024	Up	3.39762	541	3.28743	0.0265265	Favorable	FALSE
Endometrial cancer	uterus	Q9HCS7	ENSG00000076924	XAB2	0.702854	0.000181135	Up	23.2813	541	23.9878	0.000495547	Favorable	FALSE
Endometrial cancer	uterus	Q9HCU4	ENSG00000143126	CELSR2	1.85792	0.00090892	Up	10.7061	541	5.32691	0.0471078	Favorable	FALSE
Endometrial cancer	uterus	Q9HD15	ENSG00000213523	SRA1	0.858596	0.0185848	Up	15.2211	541	11.0651	8.01105e-06	Favorable	FALSE
Endometrial cancer	uterus	Q9HD33	ENSG00000136522	MRPL47	1.49552	0.00137685	Up	35.7805	541	36.4078	0.000314926	Unfavorable	TRUE
Endometrial cancer	uterus	Q9HD42	ENSG00000131165	CHMP1A	0.883689	0.0106574	Up	45.9438	541	48.4367	0.0140912	Favorable	FALSE
Endometrial cancer	uterus	Q9HD47	ENSG00000108961	RANGRF	1.46583	0.0018536	Up	17.5167	541	11.2759	0.000164868	Favorable	FALSE
Endometrial cancer	uterus	Q9NNW5	ENSG00000178252	WDR6	1.7362	0.000429622	Up	38.8933	541	28.1801	0.0125994	Favorable	FALSE
Endometrial cancer	uterus	Q9NNW7	ENSG00000184470	TXNRD2	0.824117	0.0250156	Up	5.58821	541	3.76098	0.00970926	Favorable	FALSE
Endometrial cancer	uterus	Q9NP61	ENSG00000242247	ARFGAP3	1.28326	2.07611e-06	Up	26.6343	541	16.6699	8.96681e-06	Favorable	FALSE
Endometrial cancer	uterus	Q9NP64	ENSG00000121766	ZCCHC17	0.999132	0.00246831	Up	24.9438	541	24.3894	0.00871875	Favorable	FALSE
Endometrial cancer	uterus	Q9NP74	ENSG00000099260	PALMD	1.24278	8.94347e-06	Up	3.47154	541	1.35551	0.000942123	Favorable	FALSE
Endometrial cancer	uterus	Q9NP79	ENSG00000009844	VTA1	1.22297	8.60035e-06	Up	6.56748	541	6.04073	0.0116716	Unfavorable	TRUE
Endometrial cancer	uterus	Q9NP81	ENSG00000104835	SARS2	0.85254	0.000143783	Up	3.11488	541	2.17725	0.00352583	Unfavorable	TRUE
Endometrial cancer	uterus	Q9NP92	ENSG00000112996	MRPS30	0.893693	0.000398689	Up	6.2576	541	5.39964	0.0294147	Unfavorable	TRUE
Endometrial cancer	uterus	Q9NPA0	ENSG00000134153	EMC7	0.941648	0.00565816	Up	34.5726	541	27.0751	4.68159e-05	Favorable	FALSE
Endometrial cancer	uterus	Q9NPB8	ENSG00000125772	GPCPD1	3.12976	2.91377e-06	Up	14.2387	541	8.84651	0.00012956	Favorable	FALSE
Endometrial cancer	uterus	Q9NPD3	ENSG00000178896	EXOSC4	0.927272	7.54622e-05	Up	39.2775	541	25.9128	0.0352577	Favorable	FALSE
Endometrial cancer	uterus	Q9NPE3	ENSG00000182117	NOP10	0.749076	0.000840247	Up	139.885	541	94.8591	1.48029e-05	Favorable	FALSE
Endometrial cancer	uterus	Q9NPF4	ENSG00000092094	OSGEP	1.20655	1.90322e-06	Up	7.68024	541	8.58992	0.00432761	Favorable	FALSE
Endometrial cancer	uterus	Q9NPH0	ENSG00000162836	ACP6	1.35828	0.00326448	Up	3.33955	541	1.85691	0.0187253	Favorable	FALSE
Endometrial cancer	uterus	Q9NPI1	ENSG00000166164	BRD7	2.09812	0.000357971	Up	7.69879	541	8.56583	0.0338891	Favorable	FALSE
Endometrial cancer	uterus	Q9NPJ3	ENSG00000112304	ACOT13	1.33893	1.3423e-05	Up	6.23544	541	4.81758	0.0179691	Favorable	FALSE
Endometrial cancer	uterus	Q9NPL8	ENSG00000113845	TIMMDC1	1.71098	0.000310761	Up	25.8017	541	31.2939	0.025284	Unfavorable	TRUE
Endometrial cancer	uterus	Q9NPR2	ENSG00000185033	SEMA4B	1.24864	0.000100847	Up	26.4748	541	16.498	0.0249851	Favorable	FALSE
Endometrial cancer	uterus	Q9NQ48	ENSG00000163818	LZTFL1	0.805715	0.000316254	Up	4.04071	541	3.17557	0.0125855	Favorable	FALSE
Endometrial cancer	uterus	Q9NQ79	ENSG00000095713	CRTAC1	-0.976	0.00535774	Down	1.9658	541	0.28711	5.0088e-06	Unfavorable	FALSE
Endometrial cancer	uterus	Q9NQ84	ENSG00000170412	GPRC5C	2.16283	0.0429445	Up	14.492	541	19.2254	0.00236847	Unfavorable	TRUE
Endometrial cancer	uterus	Q9NQ89	ENSG00000047621	C12orf4	1.0718	0.0207205	Up	2.95159	541	2.25009	0.0250677	Unfavorable	TRUE
Endometrial cancer	uterus	Q9NQ92	ENSG00000172301	COPRS	1.0391	0.00794984	Up	36.0596	541	37.1259	0.00401003	Favorable	FALSE
Endometrial cancer	uterus	Q9NQC7	ENSG00000083799	CYLD	0.834342	0.00398613	Up	2.48278	541	1.61711	0.0283442	Favorable	FALSE
Endometrial cancer	uterus	Q9NQC8	ENSG00000118096	IFT46	1.37369	0.0344315	Up	9.29115	541	11.119	0.00234972	Favorable	FALSE
Endometrial cancer	uterus	Q9NQH7	ENSG00000196236	XPNPEP3	1.30424	0.0234095	Up	2.86356	541	3.04752	0.00502754	Favorable	FALSE
Endometrial cancer	uterus	Q9NQT4	ENSG00000077348	EXOSC5	1.06644	2.42574e-05	Up	24.3856	541	24.8472	0.00253119	Unfavorable	TRUE
Endometrial cancer	uterus	Q9NQT8	ENSG00000197892	KIF13B	1.49398	4.23538e-06	Up	6.51261	541	5.06636	0.00134861	Favorable	FALSE
Endometrial cancer	uterus	Q9NQW6	ENSG00000011426	ANLN	-1.67472	0.00321888	Down	5.58608	541	3.63162	0.000172718	Unfavorable	FALSE
Endometrial cancer	uterus	Q9NQW7	ENSG00000108039	XPNPEP1	1.33634	2.93403e-07	Up	10.8367	541	12.3943	0.0230856	Favorable	FALSE
Endometrial cancer	uterus	Q9NQX4	ENSG00000128833	MYO5C	2.65792	3.98148e-06	Up	4.95464	541	4.99541	5.17654e-05	Favorable	FALSE
Endometrial cancer	uterus	Q9NQY0	ENSG00000147439	BIN3	0.610915	0.0321824	Up	2.98414	541	2.20864	0.0143666	Favorable	FALSE
Endometrial cancer	uterus	Q9NQZ2	ENSG00000132467	UTP3	1.32786	1.43167e-05	Up	15.854	541	12.1265	0.0272116	Favorable	FALSE
Endometrial cancer	uterus	Q9NR09	ENSG00000115760	BIRC6	1.15861	3.76811e-06	Up	4.38768	541	2.69243	0.00705994	Unfavorable	TRUE
Endometrial cancer	uterus	Q9NR28	ENSG00000184047	DIABLO	1.03254	0.000201537	Up	1.23635	541	1.3168	0.00309543	Unfavorable	TRUE
Endometrial cancer	uterus	Q9NR30	ENSG00000165732	DDX21	1.48059	3.85024e-07	Up	17.4218	541	8.90435	0.0120991	Unfavorable	TRUE
Endometrial cancer	uterus	Q9NR31	ENSG00000079332	SAR1A	1.08752	7.51549e-06	Up	15.9871	541	18.4246	0.0313413	Unfavorable	TRUE
Endometrial cancer	uterus	Q9NR33	ENSG00000115350	POLE4	1.78915	0.00054329	Up	15.8828	541	18.4956	0.041934	Unfavorable	TRUE
Endometrial cancer	uterus	Q9NR45	ENSG00000095380	NANS	1.54439	9.43332e-06	Up	15.3983	541	10.3449	0.000171438	Favorable	FALSE
Endometrial cancer	uterus	Q9NR99	ENSG00000101825	MXRA5	1.20995	0.00368229	Up	7.66762	541	10.6683	0.0251498	Unfavorable	TRUE
Endometrial cancer	uterus	Q9NRA0	ENSG00000063176	SPHK2	1.95998	2.30274e-05	Up	4.89174	541	4.89976	0.000518505	Unfavorable	TRUE
Endometrial cancer	uterus	Q9NRA1	ENSG00000145431	PDGFC	1.31183	0.000713408	Up	6.64277	541	5.60168	0.0367419	Favorable	FALSE
Endometrial cancer	uterus	Q9NRD1	ENSG00000116663	FBXO6	3.30798	8.14393e-07	Up	14.2313	541	12.206	0.00269287	Favorable	FALSE
Endometrial cancer	uterus	Q9NRG0	ENSG00000104472	CHRAC1	1.45911	0.000449269	Up	12.1966	541	11.7497	0.000228183	Unfavorable	TRUE
Endometrial cancer	uterus	Q9NRG7	ENSG00000100445	SDR39U1	0.79193	0.0246598	Up	2.69979	541	2.0177	0.0241789	Unfavorable	TRUE
Endometrial cancer	uterus	Q9NRG9	ENSG00000094914	AAAS	0.910233	4.02308e-05	Up	15.2827	541	13.3593	0.0181194	Favorable	FALSE
Endometrial cancer	uterus	Q9NRL2	ENSG00000198604	BAZ1A	3.48723	2.62411e-07	Up	6.66764	541	6.33218	0.0184002	Favorable	FALSE
Endometrial cancer	uterus	Q9NRN5	ENSG00000116774	OLFML3	-3.10452	2.2586e-05	Down	17.3338	541	17.448	0.0150375	Favorable	TRUE
Endometrial cancer	uterus	Q9NRR3	ENSG00000158985	CDC42SE2	0.920307	0.000197398	Up	12.1516	541	10.3013	0.00237247	Favorable	FALSE
Endometrial cancer	uterus	Q9NRR5	ENSG00000160803	UBQLN4	0.720202	0.002466	Up	16.0871	541	19.0975	0.0012908	Unfavorable	TRUE
Endometrial cancer	uterus	Q9NRV9	ENSG00000013583	HEBP1	-0.590572	0.00116171	Down	7.76235	541	10.5613	0.00567343	Unfavorable	FALSE
Endometrial cancer	uterus	Q9NRW1	ENSG00000154917	RAB6B	0.784653	0.0245903	Up	2.3418	541	3.17578	0.000901391	Unfavorable	TRUE
Endometrial cancer	uterus	Q9NRX1	ENSG00000115946	PNO1	1.33242	0.00048813	Up	9.51367	541	8.74211	0.000111775	Unfavorable	TRUE
Endometrial cancer	uterus	Q9NRZ5	ENSG00000026652	AGPAT4	2.96622	8.73115e-05	Up	2.6004	541	2.0428	0.0342828	Unfavorable	TRUE
Endometrial cancer	uterus	Q9NRZ7	ENSG00000160216	AGPAT3	3.05763	8.94347e-06	Up	9.26616	541	6.88417	0.00455903	Favorable	FALSE
Endometrial cancer	uterus	Q9NS69	ENSG00000100216	TOMM22	1.72923	1.12823e-06	Up	39.7099	541	46.1817	0.0147786	Unfavorable	TRUE
Endometrial cancer	uterus	Q9NS86	ENSG00000132434	LANCL2	0.98514	0.0111994	Up	6.35092	541	6.35419	0.0128397	Unfavorable	TRUE
Endometrial cancer	uterus	Q9NSA3	ENSG00000178585	CTNNBIP1	2.17295	0.00233859	Up	20.0874	541	15.0923	5.67564e-06	Favorable	FALSE
Endometrial cancer	uterus	Q9NSE4	ENSG00000067704	IARS2	1.0311	2.03202e-05	Up	26.9592	541	27.4475	0.0322289	Favorable	FALSE
Endometrial cancer	uterus	Q9NSK0	ENSG00000137171	KLC4	0.86943	1.22116e-06	Up	5.73041	541	7.23589	0.0108425	Unfavorable	TRUE
Endometrial cancer	uterus	Q9NSK7	ENSG00000131943	C19orf12	0.992069	0.0312488	Up	6.31609	541	5.73541	0.0100722	Unfavorable	TRUE
Endometrial cancer	uterus	Q9NTG7	ENSG00000142082	SIRT3	0.590489	0.0468021	Up	4.86911	541	5.47989	8.5148e-05	Favorable	FALSE
Endometrial cancer	uterus	Q9NTJ3	ENSG00000113810	SMC4	2.67387	6.4593e-06	Up	4.90996	541	3.91989	0.000762708	Unfavorable	TRUE
Endometrial cancer	uterus	Q9NTK5	ENSG00000138430	OLA1	0.96719	7.04176e-07	Up	17.0447	541	17.2385	0.00285475	Unfavorable	TRUE
Endometrial cancer	uterus	Q9NU19	ENSG00000065491	TBC1D22B	3.79923	1.72734e-07	Up	6.77219	541	7.9416	8.14753e-05	Unfavorable	TRUE
Endometrial cancer	uterus	Q9NUI1	ENSG00000242612	DECR2	2.52867	3.58629e-05	Up	10.4311	541	7.83525	0.00443837	Favorable	FALSE
Endometrial cancer	uterus	Q9NUL3	ENSG00000040341	STAU2	1.26123	0.00105667	Up	4.75883	541	5.60416	0.0247017	Unfavorable	TRUE
Endometrial cancer	uterus	Q9NUP9	ENSG00000148943	LIN7C	0.628878	0.000524548	Up	8.06041	541	8.5416	0.00757124	Favorable	FALSE
Endometrial cancer	uterus	Q9NUQ2	ENSG00000155189	AGPAT5	2.14919	1.63049e-05	Up	7.65716	541	4.63169	0.0205426	Unfavorable	TRUE
Endometrial cancer	uterus	Q9NUQ6	ENSG00000196141	SPATS2L	0.751014	0.0272617	Up	7.44318	541	10.2507	0.0178481	Unfavorable	TRUE
Endometrial cancer	uterus	Q9NUQ8	ENSG00000161204	ABCF3	1.05008	5.31084e-06	Up	15.2376	541	18.2305	0.0380869	Unfavorable	TRUE
Endometrial cancer	uterus	Q9NUQ9	ENSG00000153310	FAM49B	1.36081	1.19312e-06	Up	5.85004	541	4.52128	0.000124098	Unfavorable	TRUE
Endometrial cancer	uterus	Q9NUS5	ENSG00000125843	AP5S1	2.62154	9.42931e-07	Up	3.33968	541	4.01202	0.0273721	Unfavorable	TRUE
Endometrial cancer	uterus	Q9NUU7	ENSG00000168872	DDX19A	0.630587	1.32637e-06	Up	4.42831	541	3.6967	0.039508	Unfavorable	TRUE
Endometrial cancer	uterus	Q9NUY8	ENSG00000036054	TBC1D23	1.20565	0.0046831	Up	5.43048	541	4.64704	0.000536655	Unfavorable	TRUE
Endometrial cancer	uterus	Q9NV06	ENSG00000164934	DCAF13	2.22097	1.03567e-05	Up	6.12392	541	6.19731	0.0044621	Unfavorable	TRUE
Endometrial cancer	uterus	Q9NV31	ENSG00000177971	IMP3	1.31716	2.21166e-05	Up	19.6133	541	14.71	0.00763661	Favorable	FALSE
Endometrial cancer	uterus	Q9NV35	ENSG00000136159	NUDT15	1.15726	0.00678845	Up	17.4881	541	10.9329	0.00899603	Unfavorable	TRUE
Endometrial cancer	uterus	Q9NV56	ENSG00000101189	MRGBP	1.47385	0.00124984	Up	9.8894	541	8.79116	0.000232877	Unfavorable	TRUE
Endometrial cancer	uterus	Q9NV88	ENSG00000104299	INTS9	1.3265	0.0121936	Up	6.39431	541	4.30693	0.000945168	Favorable	FALSE
Endometrial cancer	uterus	Q9NV96	ENSG00000112697	TMEM30A	0.790138	0.0185775	Up	35.0662	541	39.9649	0.0127499	Favorable	FALSE
Endometrial cancer	uterus	Q9NVH2	ENSG00000143493	INTS7	1.45636	0.00111386	Up	5.82125	541	7.54584	0.0263234	Unfavorable	TRUE
Endometrial cancer	uterus	Q9NVM1	ENSG00000142694	EVA1B	-0.935488	6.06618e-05	Down	17.4273	541	14.7812	0.0319851	Favorable	TRUE
Endometrial cancer	uterus	Q9NVM6	ENSG00000104129	DNAJC17	0.690162	0.0164258	Up	3.91503	541	3.19868	0.00166467	Favorable	FALSE
Endometrial cancer	uterus	Q9NVM9	ENSG00000064102	ASUN	1.41219	0.00200404	Up	8.68938	541	10.1235	0.00139631	Unfavorable	TRUE
Endometrial cancer	uterus	Q9NVN8	ENSG00000130119	GNL3L	2.13158	0.000263059	Up	4.82632	541	2.36459	0.0199098	Unfavorable	TRUE
Endometrial cancer	uterus	Q9NVP1	ENSG00000088205	DDX18	1.05843	8.7591e-06	Up	8.15608	541	7.10344	0.00026411	Unfavorable	TRUE
Endometrial cancer	uterus	Q9NVR2	ENSG00000104613	INTS10	1.81208	0.00420253	Up	10.1999	541	6.91364	0.000121962	Favorable	FALSE
Endometrial cancer	uterus	Q9NVS2	ENSG00000096080	MRPS18A	1.83879	0.000487162	Up	16.5389	541	18.516	0.00734554	Unfavorable	TRUE
Endometrial cancer	uterus	Q9NVV4	ENSG00000107951	MTPAP	1.7185	0.000526139	Up	3.35722	541	3.14436	0.00342894	Unfavorable	TRUE
Endometrial cancer	uterus	Q9NVX2	ENSG00000073536	NLE1	0.828526	0.0189857	Up	4.85804	541	5.42216	0.0426501	Unfavorable	TRUE
Endometrial cancer	uterus	Q9NW08	ENSG00000013503	POLR3B	1.3985	0.00056751	Up	2.73428	541	2.98643	0.0136988	Unfavorable	TRUE
Endometrial cancer	uterus	Q9NW13	ENSG00000106344	RBM28	0.707794	0.0128299	Up	2.2279	541	1.86239	0.000294462	Unfavorable	TRUE
Endometrial cancer	uterus	Q9NW15	ENSG00000160746	ANO10	0.897692	0.00600096	Up	9.33531	541	7.08467	0.000111122	Favorable	FALSE
Endometrial cancer	uterus	Q9NW64	ENSG00000086589	RBM22	1.09665	4.56566e-05	Up	13.3401	541	15.9692	0.010004	Unfavorable	TRUE
Endometrial cancer	uterus	Q9NWA0	ENSG00000141026	MED9	1.76617	0.00132198	Up	3.93454	541	3.03336	0.00348169	Favorable	FALSE
Endometrial cancer	uterus	Q9NWB7	ENSG00000114446	IFT57	0.787029	0.0166115	Up	17.3327	541	18.1911	0.0297726	Unfavorable	TRUE
Endometrial cancer	uterus	Q9NWM3	ENSG00000180891	CUEDC1	3.50361	3.29112e-07	Up	20.8344	541	11.6457	0.00487454	Favorable	FALSE
Endometrial cancer	uterus	Q9NWU1	ENSG00000151093	OXSM	1.21371	5.18038e-06	Up	5.70194	541	4.88351	0.000551218	Favorable	FALSE
Endometrial cancer	uterus	Q9NWU2	ENSG00000101193	GID8	1.20282	0.00104462	Up	21.4765	541	22.3763	0.000477873	Unfavorable	TRUE
Endometrial cancer	uterus	Q9NWU5	ENSG00000082515	MRPL22	1.24841	4.79242e-05	Up	6.96411	541	5.06015	0.0255922	Favorable	FALSE
Endometrial cancer	uterus	Q9NWW5	ENSG00000128973	CLN6	1.24274	0.0343777	Up	17.2637	541	11.3192	0.0357745	Favorable	FALSE
Endometrial cancer	uterus	Q9NWZ3	ENSG00000198001	IRAK4	1.07771	0.0324663	Up	3.76767	541	3.36328	3.46008e-05	Favorable	FALSE
Endometrial cancer	uterus	Q9NWZ8	ENSG00000046647	GEMIN8	2.44291	0.000116282	Up	8.52473	541	6.70179	0.00187497	Favorable	FALSE
Endometrial cancer	uterus	Q9NX00	ENSG00000130748	TMEM160	3.4349	9.68904e-07	Up	20.54	541	28.244	0.0108567	Favorable	FALSE
Endometrial cancer	uterus	Q9NX04	ENSG00000116922	C1orf109	0.865978	0.0479155	Up	3.74905	541	2.63376	0.003301	Unfavorable	TRUE
Endometrial cancer	uterus	Q9NX18	ENSG00000167985	SDHAF2	1.13308	0.00434898	Up	10.098	541	9.90578	0.0129952	Favorable	FALSE
Endometrial cancer	uterus	Q9NX24	ENSG00000145912	NHP2	1.1697	8.52077e-05	Up	36.7437	541	37.7497	0.00049674	Unfavorable	TRUE
Endometrial cancer	uterus	Q9NX55	ENSG00000242028	HYPK	0.767533	1.52221e-05	Up	0.341951	541	0.203251	0.00758169	Favorable	FALSE
Endometrial cancer	uterus	Q9NX63	ENSG00000106554	CHCHD3	0.60814	1.27477e-05	Up	12.6553	541	15.6725	0.00300306	Unfavorable	TRUE
Endometrial cancer	uterus	Q9NX70	ENSG00000063322	MED29	2.07331	6.47957e-05	Up	24.0673	541	23.8763	0.000727333	Unfavorable	TRUE
Endometrial cancer	uterus	Q9NX74	ENSG00000167264	DUS2	1.92261	5.9371e-05	Up	3.36331	541	2.47284	0.0122554	Favorable	FALSE
Endometrial cancer	uterus	Q9NX78	ENSG00000070269	TMEM260	1.41656	0.00911715	Up	4.50905	541	5.22965	0.0173382	Favorable	FALSE
Endometrial cancer	uterus	Q9NXG6	ENSG00000178467	P4HTM	1.5503	0.00049808	Up	10.8354	541	6.81746	0.000817905	Favorable	FALSE
Endometrial cancer	uterus	Q9NXN4	ENSG00000196505	GDAP2	1.05286	0.00264305	Up	1.68688	541	1.34579	0.0182214	Unfavorable	TRUE
Endometrial cancer	uterus	Q9NXR7	ENSG00000158019	BRE	0.708314	0.000206937	Up	11.8849	541	13.9712	0.0016061	Unfavorable	TRUE
Endometrial cancer	uterus	Q9NXU5	ENSG00000185305	ARL15	0.869663	0.00573748	Up	5.45009	541	3.93351	0.0240854	Favorable	FALSE
Endometrial cancer	uterus	Q9NXW2	ENSG00000148719	DNAJB12	1.93946	7.32446e-05	Up	12.4	541	9.76482	0.00601276	Favorable	FALSE
Endometrial cancer	uterus	Q9NXW9	ENSG00000160993	ALKBH4	0.642585	0.0225421	Up	8.20755	541	9.76818	0.0174978	Unfavorable	TRUE
Endometrial cancer	uterus	Q9NY12	ENSG00000109534	GAR1	1.40288	0.00303351	Up	16.289	541	12.0598	0.0446998	Favorable	FALSE
Endometrial cancer	uterus	Q9NY33	ENSG00000254986	DPP3	1.92068	7.75792e-08	Up	20.2632	541	16.0224	0.0476887	Unfavorable	TRUE
Endometrial cancer	uterus	Q9NY47	ENSG00000007402	CACNA2D2	-1.60342	0.00491527	Down	1.79811	541	0.57342	7.6151e-05	Unfavorable	FALSE
Endometrial cancer	uterus	Q9NY97	ENSG00000170340	B3GNT2	2.68745	0.000359656	Up	11.282	541	9.60659	0.0263989	Unfavorable	TRUE
Endometrial cancer	uterus	Q9NYJ1	ENSG00000181924	COA4	1.57205	0.0012158	Up	28.6741	541	34.2759	0.0260469	Unfavorable	TRUE
Endometrial cancer	uterus	Q9NYL4	ENSG00000134285	FKBP11	1.14003	6.15442e-05	Up	7.67415	541	6.644	0.000708788	Favorable	FALSE
Endometrial cancer	uterus	Q9NYL9	ENSG00000138594	TMOD3	0.663453	1.06043e-06	Up	6.66323	541	8.85842	0.00730989	Favorable	FALSE
Endometrial cancer	uterus	Q9NYM9	ENSG00000177951	BET1L	1.41091	0.0129438	Up	18.21	541	14.7443	0.00255983	Favorable	FALSE
Endometrial cancer	uterus	Q9NYP7	ENSG00000012660	ELOVL5	4.67464	2.43883e-07	Up	25.8577	541	19.7841	0.0191595	Favorable	FALSE
Endometrial cancer	uterus	Q9NYQ6	ENSG00000075275	CELSR1	1.36182	0.00358858	Up	13.1339	541	6.34583	0.00153811	Favorable	FALSE
Endometrial cancer	uterus	Q9NYY8	ENSG00000118246	FASTKD2	3.89329	1.66408e-05	Up	5.0812	541	6.23115	0.00135584	Unfavorable	TRUE
Endometrial cancer	uterus	Q9NZ01	ENSG00000099797	TECR	1.30674	0.000135215	Up	33.146	541	23.7425	0.00807987	Favorable	FALSE
Endometrial cancer	uterus	Q9NZ32	ENSG00000131966	ACTR10	0.64236	6.54347e-06	Up	9.80731	541	12.0841	0.0203311	Unfavorable	TRUE
Endometrial cancer	uterus	Q9NZ45	ENSG00000122873	CISD1	1.17115	4.99968e-05	Up	8.13143	541	5.53388	0.00409777	Unfavorable	TRUE
Endometrial cancer	uterus	Q9NZ52	ENSG00000125447	GGA3	0.7585	0.0103878	Up	7.0119	541	8.33296	0.000825694	Unfavorable	TRUE
Endometrial cancer	uterus	Q9NZB2	ENSG00000048828	FAM120A	1.07232	1.19312e-06	Up	26.8881	541	20.566	0.000503202	Favorable	FALSE
Endometrial cancer	uterus	Q9NZC9	ENSG00000138375	SMARCAL1	1.84332	0.000624312	Up	6.02178	541	5.99254	0.0219794	Unfavorable	TRUE
Endometrial cancer	uterus	Q9NZD2	ENSG00000139433	GLTP	1.8593	2.89022e-07	Up	28.0569	541	24.1957	0.00622075	Favorable	FALSE
Endometrial cancer	uterus	Q9NZI7	ENSG00000153560	UBP1	1.09655	0.00524047	Up	7.79375	541	9.80849	0.0464481	Unfavorable	TRUE
Endometrial cancer	uterus	Q9NZJ6	ENSG00000132423	COQ3	1.02018	0.00348561	Up	6.058	541	5.45027	0.0461864	Unfavorable	TRUE
Endometrial cancer	uterus	Q9NZJ7	ENSG00000137409	MTCH1	0.714126	0.00100621	Up	77.15	541	83.4979	0.000205863	Unfavorable	TRUE
Endometrial cancer	uterus	Q9NZM5	ENSG00000105373	GLTSCR2	3.58954	5.09799e-06	Up	74.7143	541	68.9011	0.000234547	Favorable	FALSE
Endometrial cancer	uterus	Q9NZN8	ENSG00000111596	CNOT2	0.859586	0.000600287	Up	4.4955	541	4.37013	0.0359586	Favorable	FALSE
Endometrial cancer	uterus	Q9NZP8	ENSG00000139178	C1RL	-0.605003	0.0053748	Down	13.2795	541	8.52118	0.00525327	Favorable	TRUE
Endometrial cancer	uterus	Q9NZR1	ENSG00000128872	TMOD2	-1.37653	0.00111052	Down	0.351099	541	0.262497	0.0013396	Unfavorable	FALSE
Endometrial cancer	uterus	Q9P000	ENSG00000110442	COMMD9	0.639158	2.85073e-05	Up	7.25521	541	5.50692	0.0043974	Favorable	FALSE
Endometrial cancer	uterus	Q9P015	ENSG00000137547	MRPL15	1.19061	4.6363e-06	Up	50.672	541	51.4909	0.000537011	Unfavorable	TRUE
Endometrial cancer	uterus	Q9P031	ENSG00000133773	CCDC59	1.0806	0.0140948	Up	6.07619	541	7.00222	0.0210831	Unfavorable	TRUE
Endometrial cancer	uterus	Q9P032	ENSG00000123545	NDUFAF4	0.831752	0.00128475	Up	6.59832	541	5.07173	0.00113556	Unfavorable	TRUE
Endometrial cancer	uterus	Q9P086	ENSG00000161920	MED11	3.62599	3.40476e-06	Up	13.4449	541	13.7492	1.86341e-05	Favorable	FALSE
Endometrial cancer	uterus	Q9P0J7	ENSG00000176407	KCMF1	1.40075	0.00417233	Up	9.3578	541	8.82199	0.0074216	Unfavorable	TRUE
Endometrial cancer	uterus	Q9P0L2	ENSG00000116141	MARK1	1.56789	0.0150718	Up	2.03187	541	1.69399	0.0363059	Favorable	FALSE
Endometrial cancer	uterus	Q9P0M2	ENSG00000118507	AKAP7	1.21741	0.0103991	Up	3.65193	541	1.2731	0.00144655	Favorable	FALSE
Endometrial cancer	uterus	Q9P0M6	ENSG00000099284	H2AFY2	1.04412	0.000275148	Up	40.2415	541	21.6615	0.0145638	Favorable	FALSE
Endometrial cancer	uterus	Q9P0N9	ENSG00000145979	TBC1D7	1.3816	0.0115201	Up	3.71814	541	4.55446	0.0180957	Unfavorable	TRUE
Endometrial cancer	uterus	Q9P0P8	ENSG00000130349	C6orf203	1.49044	0.000752921	Up	7.36337	541	8.03633	0.0297095	Unfavorable	TRUE
Endometrial cancer	uterus	Q9P0S9	ENSG00000111843	TMEM14C	1.09866	3.99198e-05	Up	75.4378	541	77.8347	0.0353038	Unfavorable	TRUE
Endometrial cancer	uterus	Q9P0W2	ENSG00000064961	HMG20B	1.01167	0.021126	Up	35.2728	541	24.6623	1.72067e-07	Favorable	FALSE
Endometrial cancer	uterus	Q9P107	ENSG00000089639	GMIP	2.56892	9.64872e-06	Up	9.42127	541	6.70281	0.00453952	Favorable	FALSE
Endometrial cancer	uterus	Q9P1Y5	ENSG00000076826	CAMSAP3	4.29749	2.78859e-07	Up	10.8002	541	7.50273	0.00790167	Favorable	FALSE
Endometrial cancer	uterus	Q9P206	ENSG00000162522	KIAA1522	1.0365	0.00976438	Up	38.6282	541	46.4817	0.0308732	Unfavorable	TRUE
Endometrial cancer	uterus	Q9P215	ENSG00000143157	POGK	2.70943	4.01269e-06	Up	9.80374	541	9.28811	0.00318358	Unfavorable	TRUE
Endometrial cancer	uterus	Q9P246	ENSG00000109689	STIM2	0.705437	0.0230618	Up	4.4956	541	3.34899	0.025823	Favorable	FALSE
Endometrial cancer	uterus	Q9P275	ENSG00000055483	USP36	2.04825	8.14453e-05	Up	6.00362	541	6.00998	5.18238e-05	Unfavorable	TRUE
Endometrial cancer	uterus	Q9P287	ENSG00000107949	BCCIP	1.66823	0.00032342	Up	13.7117	541	9.99589	0.029561	Unfavorable	TRUE
Endometrial cancer	uterus	Q9P289	ENSG00000134602	STK26	1.72829	0.000654258	Up	5.05846	541	3.98492	0.00101549	Unfavorable	TRUE
Endometrial cancer	uterus	Q9P2A4	ENSG00000108798	ABI3	0.632565	0.0392573	Up	4.76157	541	4.36363	0.000713256	Favorable	FALSE
Endometrial cancer	uterus	Q9P2B4	ENSG00000143079	CTTNBP2NL	0.964764	0.00778546	Up	5.07398	541	6.49427	0.00420969	Unfavorable	TRUE
Endometrial cancer	uterus	Q9P2B7	ENSG00000164323	CFAP97	1.46715	0.000806365	Up	4.53027	541	4.79483	0.0439758	Favorable	FALSE
Endometrial cancer	uterus	Q9P2E3	ENSG00000124201	ZNFX1	1.76843	8.86238e-05	Up	7.07831	541	4.75889	0.0320578	Unfavorable	TRUE
Endometrial cancer	uterus	Q9P2E9	ENSG00000125844	RRBP1	1.46878	3.40476e-06	Up	67.7136	541	76.5637	0.000140792	Favorable	FALSE
Endometrial cancer	uterus	Q9P2G1	ENSG00000001629	ANKIB1	1.64124	0.0174546	Up	6.88266	541	4.96322	0.00496679	Unfavorable	TRUE
Endometrial cancer	uterus	Q9P2I0	ENSG00000165934	CPSF2	1.18274	0.00165113	Up	4.77023	541	6.08247	0.0176608	Favorable	FALSE
Endometrial cancer	uterus	Q9P2M7	ENSG00000143375	CGN	2.74626	4.96776e-06	Up	10.7443	541	14.5977	0.00873545	Unfavorable	TRUE
Endometrial cancer	uterus	Q9P2N6	ENSG00000114982	KANSL3	1.45489	0.000475503	Up	7.48226	541	9.00438	0.00871803	Unfavorable	TRUE
Endometrial cancer	uterus	Q9P2P1	ENSG00000205978	NYNRIN	-1.97498	8.26186e-05	Down	6.26819	541	5.21093	0.0044931	Unfavorable	FALSE
Endometrial cancer	uterus	Q9P2R6	ENSG00000142599	RERE	1.09134	0.00337424	Up	18.0659	541	15.2609	0.026059	Unfavorable	TRUE
Endometrial cancer	uterus	Q9P2W9	ENSG00000168818	STX18	1.43154	3.50608e-06	Up	43.1418	541	10.2441	6.33254e-08	Favorable	FALSE
Endometrial cancer	uterus	Q9P2X0	ENSG00000179085	DPM3	1.67881	0.00954284	Up	110.114	541	60.6298	7.09113e-05	Favorable	FALSE
Endometrial cancer	uterus	Q9P2Y5	ENSG00000198382	UVRAG	1.46314	0.000509414	Up	3.45732	541	3.42374	0.00421974	Unfavorable	TRUE
Endometrial cancer	uterus	Q9UBK7	ENSG00000144134	RABL2A	1.94856	0.000657496	Up	1.59207	541	1.97843	0.0294347	Unfavorable	TRUE
Endometrial cancer	uterus	Q9UBK9	ENSG00000126756	UXT	1.19533	0.0107717	Up	49.5924	541	41.1632	0.0209293	Favorable	FALSE
Endometrial cancer	uterus	Q9UBL3	ENSG00000129691	ASH2L	0.627803	0.000781342	Up	7.99509	541	9.40072	0.00539814	Unfavorable	TRUE
Endometrial cancer	uterus	Q9UBM7	ENSG00000172893	DHCR7	1.37214	0.00633206	Up	20.6005	541	25.3889	0.00716033	Unfavorable	TRUE
Endometrial cancer	uterus	Q9UBN7	ENSG00000094631	HDAC6	0.735389	0.000154877	Up	6.75304	541	8.1182	0.0241608	Unfavorable	TRUE
Endometrial cancer	uterus	Q9UBP0	ENSG00000021574	SPAST	1.14035	0.011261	Up	5.31908	541	5.78727	0.0389923	Unfavorable	TRUE
Endometrial cancer	uterus	Q9UBQ5	ENSG00000178982	EIF3K	0.909572	0.00125296	Up	74.3073	541	86.2134	0.00209957	Unfavorable	TRUE
Endometrial cancer	uterus	Q9UBR2	ENSG00000101160	CTSZ	1.84319	6.10869e-05	Up	140.383	541	115.218	0.00110697	Favorable	FALSE
Endometrial cancer	uterus	Q9UBS0	ENSG00000175634	RPS6KB2	2.96893	7.94185e-07	Up	10.5275	541	9.23071	0.0256166	Unfavorable	TRUE
Endometrial cancer	uterus	Q9UBS4	ENSG00000090520	DNAJB11	1.26707	1.19741e-05	Up	19.6032	541	20.7195	0.0223802	Unfavorable	TRUE
Endometrial cancer	uterus	Q9UBU9	ENSG00000162231	NXF1	0.716499	3.67103e-05	Up	18.2435	541	17.2819	0.0016766	Favorable	FALSE
Endometrial cancer	uterus	Q9UBV8	ENSG00000162517	PEF1	0.639734	0.000253592	Up	40.3888	541	40.4306	0.0229636	Favorable	FALSE
Endometrial cancer	uterus	Q9UBW5	ENSG00000110934	BIN2	0.729034	0.027439	Up	1.4535	541	0.613928	0.000633878	Favorable	FALSE
Endometrial cancer	uterus	Q9UBX1	ENSG00000174080	CTSF	-1.86342	0.000650834	Down	21.7159	541	12.3144	0.00721626	Unfavorable	FALSE
Endometrial cancer	uterus	Q9UDY8	ENSG00000172175	MALT1	2.21638	4.58923e-05	Up	3.77876	541	3.66544	0.0325145	Unfavorable	TRUE
Endometrial cancer	uterus	Q9UEW8	ENSG00000198648	STK39	2.35041	2.72331e-05	Up	6.82945	541	9.14257	0.0421942	Unfavorable	TRUE
Endometrial cancer	uterus	Q9UFG5	ENSG00000119559	C19orf25	0.933512	0.00350399	Up	6.36923	541	4.05489	0.000108492	Favorable	FALSE
Endometrial cancer	uterus	Q9UFN0	ENSG00000136783	NIPSNAP3A	1.25575	6.4593e-06	Up	9.92555	541	10.5339	0.0352077	Favorable	FALSE
Endometrial cancer	uterus	Q9UG01	ENSG00000138002	IFT172	1.04168	0.0154385	Up	7.12648	541	8.9343	0.0035697	Favorable	FALSE
Endometrial cancer	uterus	Q9UGR2	ENSG00000100403	ZC3H7B	1.01942	0.00260066	Up	11.3564	541	7.39947	0.0353133	Favorable	FALSE
Endometrial cancer	uterus	Q9UGU0	ENSG00000100207	TCF20	1.12026	0.000695151	Up	8.37577	541	6.29759	0.0219108	Favorable	FALSE
Endometrial cancer	uterus	Q9UGU5	ENSG00000100281	HMGXB4	2.95071	1.52078e-06	Up	4.01567	541	3.87024	0.0480822	Unfavorable	TRUE
Endometrial cancer	uterus	Q9UH62	ENSG00000102401	ARMCX3	1.88752	5.65737e-07	Up	13.9182	541	12.7492	0.00868701	Favorable	FALSE
Endometrial cancer	uterus	Q9UH73	ENSG00000164330	EBF1	-1.47833	0.000814414	Down	1.30161	541	0.760213	0.047006	Favorable	TRUE
Endometrial cancer	uterus	Q9UH92	ENSG00000108788	MLX	-2.04144	0.0215119	Down	8.95925	541	6.22424	0.00120727	Favorable	TRUE
Endometrial cancer	uterus	Q9UHA4	ENSG00000109270	LAMTOR3	0.81851	4.28259e-05	Up	10.9286	541	9.35179	0.00536098	Favorable	FALSE
Endometrial cancer	uterus	Q9UHD1	ENSG00000110172	CHORDC1	1.35761	0.00258716	Up	2.71357	541	1.93046	0.0309763	Favorable	FALSE
Endometrial cancer	uterus	Q9UHF1	ENSG00000172889	EGFL7	-1.36664	0.00474066	Down	16.3422	541	5.87747	0.0154663	Unfavorable	FALSE
Endometrial cancer	uterus	Q9UHL4	ENSG00000176978	DPP7	1.68288	1.03481e-05	Up	58.3902	541	28.9888	0.00678244	Favorable	FALSE
Endometrial cancer	uterus	Q9UHN6	ENSG00000135048	TMEM2	2.19962	7.92021e-05	Up	6.56617	541	4.45088	0.0101326	Favorable	FALSE
Endometrial cancer	uterus	Q9UHQ9	ENSG00000159348	CYB5R1	1.80047	0.000592091	Up	18.2988	541	12.733	0.000114497	Favorable	FALSE
Endometrial cancer	uterus	Q9UHR5	ENSG00000161526	SAP30BP	1.11261	0.00252733	Up	8.69561	541	8.84711	0.00534064	Unfavorable	TRUE
Endometrial cancer	uterus	Q9UHR6	ENSG00000174276	ZNHIT2	3.26452	1.17209e-05	Up	21.9933	541	26.4256	0.00773504	Favorable	FALSE
Endometrial cancer	uterus	Q9UHX1	ENSG00000179950	PUF60	0.898184	2.62357e-05	Up	48.2494	541	48.9873	0.0405034	Unfavorable	TRUE
Endometrial cancer	uterus	Q9UHY8	ENSG00000171055	FEZ2	2.96909	1.08225e-06	Up	3.01908	541	3.9464	0.0114607	Unfavorable	TRUE
Endometrial cancer	uterus	Q9UI09	ENSG00000184752	NDUFA12	0.641022	0.000181656	Up	28.0205	541	22.7677	0.0255632	Favorable	FALSE
Endometrial cancer	uterus	Q9UI14	ENSG00000105404	RABAC1	2.11321	0.000948693	Up	60.0155	541	59.9744	0.0202442	Favorable	FALSE
Endometrial cancer	uterus	Q9UIA9	ENSG00000130227	XPO7	0.894826	2.61044e-05	Up	13.2049	541	16.3342	0.00660745	Unfavorable	TRUE
Endometrial cancer	uterus	Q9UIF9	ENSG00000076108	BAZ2A	1.53998	1.14278e-05	Up	8.65367	541	8.59388	0.0172826	Unfavorable	TRUE
Endometrial cancer	uterus	Q9UII2	ENSG00000130770	ATPIF1	1.34514	5.77088e-05	Up	76.614	541	49.9213	6.38237e-08	Favorable	FALSE
Endometrial cancer	uterus	Q9UIM3	ENSG00000204315	FKBPL	2.63378	1.09809e-05	Up	8.89049	541	10.9053	0.00102793	Unfavorable	TRUE
Endometrial cancer	uterus	Q9UIV1	ENSG00000198791	CNOT7	1.60258	0.000469696	Up	7.13775	541	4.77447	0.0461455	Unfavorable	TRUE
Endometrial cancer	uterus	Q9UJ68	ENSG00000175806	MSRA	0.770858	3.59891e-06	Up	3.06866	541	1.96641	0.0100291	Favorable	FALSE
Endometrial cancer	uterus	Q9UJ70	ENSG00000124357	NAGK	0.794128	3.69257e-05	Up	6.77894	541	7.16239	0.00068805	Unfavorable	TRUE
Endometrial cancer	uterus	Q9UJA5	ENSG00000089195	TRMT6	1.21853	0.00452668	Up	5.90709	541	5.79865	0.0425591	Unfavorable	TRUE
Endometrial cancer	uterus	Q9UJC3	ENSG00000134709	HOOK1	1.92259	3.85428e-05	Up	5.77164	541	3.85901	0.0425929	Unfavorable	TRUE
Endometrial cancer	uterus	Q9UJX2	ENSG00000094880	CDC23	1.20749	0.00380547	Up	7.66324	541	7.27349	0.0345859	Unfavorable	TRUE
Endometrial cancer	uterus	Q9UJX3	ENSG00000196510	ANAPC7	1.74955	0.000294471	Up	12.8576	541	12.333	0.0236104	Favorable	FALSE
Endometrial cancer	uterus	Q9UJX4	ENSG00000089053	ANAPC5	1.68133	0.000403813	Up	11.6042	541	13.3991	0.00724187	Favorable	FALSE
Endometrial cancer	uterus	Q9UJX5	ENSG00000053900	ANAPC4	2.09223	3.16523e-05	Up	9.00233	541	3.06137	5.72747e-07	Favorable	FALSE
Endometrial cancer	uterus	Q9UJX6	ENSG00000176248	ANAPC2	2.02806	0.000104841	Up	10.7315	541	11.2858	8.90665e-05	Favorable	FALSE
Endometrial cancer	uterus	Q9UJY5	ENSG00000100083	GGA1	0.976983	0.00890666	Up	9.61606	541	7.8762	0.00922926	Favorable	FALSE
Endometrial cancer	uterus	Q9UK41	ENSG00000160948	VPS28	0.599268	9.55277e-05	Up	44.68	541	33.1291	0.000993012	Favorable	FALSE
Endometrial cancer	uterus	Q9UK53	ENSG00000153487	ING1	0.653773	0.00870429	Up	5.02461	541	3.7878	0.000580541	Favorable	FALSE
Endometrial cancer	uterus	Q9UK58	ENSG00000163660	CCNL1	1.45464	0.00329036	Up	8.06191	541	5.19434	0.00689995	Unfavorable	TRUE
Endometrial cancer	uterus	Q9UK59	ENSG00000138231	DBR1	0.911425	0.010046	Up	5.8851	541	5.28834	0.0203761	Unfavorable	TRUE
Endometrial cancer	uterus	Q9UK76	ENSG00000189159	HN1	2.11365	1.87187e-06	Up	48.3176	541	52.9148	0.00357306	Unfavorable	TRUE
Endometrial cancer	uterus	Q9UKF6	ENSG00000119203	CPSF3	0.62261	2.28062e-05	Up	17.0609	541	20.6796	0.0189096	Unfavorable	TRUE
Endometrial cancer	uterus	Q9UKI2	ENSG00000163171	CDC42EP3	1.6103	0.000543576	Up	3.71723	541	3.90398	0.00411069	Unfavorable	TRUE
Endometrial cancer	uterus	Q9UKK3	ENSG00000102699	PARP4	0.704226	0.00044869	Up	12.0703	541	6.92182	0.0435335	Unfavorable	TRUE
Endometrial cancer	uterus	Q9UKK6	ENSG00000132661	NXT1	0.849169	0.0392998	Up	23.6052	541	27.6557	0.0010189	Unfavorable	TRUE
Endometrial cancer	uterus	Q9UKL0	ENSG00000089902	RCOR1	1.00573	3.21039e-05	Up	8.08528	541	5.20643	0.00401023	Unfavorable	TRUE
Endometrial cancer	uterus	Q9UKM7	ENSG00000177239	MAN1B1	1.70938	0.00293524	Up	13.8342	541	10.156	0.00467463	Favorable	FALSE
Endometrial cancer	uterus	Q9UKN8	ENSG00000125484	GTF3C4	0.812246	0.0181291	Up	5.04805	541	3.42934	0.040971	Unfavorable	TRUE
Endometrial cancer	uterus	Q9UKT5	ENSG00000151876	FBXO4	3.90852	2.62411e-07	Up	3.5631	541	2.2301	0.0264683	Favorable	FALSE
Endometrial cancer	uterus	Q9UKU7	ENSG00000151498	ACAD8	0.722725	0.0124282	Up	3.94361	541	2.80769	0.0075675	Favorable	FALSE
Endometrial cancer	uterus	Q9UKU9	ENSG00000136859	ANGPTL2	-1.17501	0.000295364	Down	9.22539	541	7.387	0.0207365	Unfavorable	FALSE
Endometrial cancer	uterus	Q9UKV5	ENSG00000159461	AMFR	2.28486	6.8443e-06	Up	17.6782	541	19.8989	0.0243276	Favorable	FALSE
Endometrial cancer	uterus	Q9UKY7	ENSG00000091527	CDV3	0.73677	2.72935e-05	Up	29.1848	541	21.6078	0.0456146	Unfavorable	TRUE
Endometrial cancer	uterus	Q9UKZ1	ENSG00000158435	CNOT11	1.37027	0.001027	Up	30.2124	541	26.8821	0.0277212	Favorable	FALSE
Endometrial cancer	uterus	Q9UL03	ENSG00000102786	INTS6	1.93968	0.000322601	Up	1.28393	541	1.19547	0.0493786	Favorable	FALSE
Endometrial cancer	uterus	Q9UL33	ENSG00000167515	TRAPPC2L	1.24033	0.00148385	Up	11.6407	541	10.286	0.000374521	Favorable	FALSE
Endometrial cancer	uterus	Q9UL40	ENSG00000113761	ZNF346	0.697104	0.0172918	Up	4.19719	541	5.15768	9.5427e-05	Unfavorable	TRUE
Endometrial cancer	uterus	Q9UL45	ENSG00000104164	BLOC1S6	0.987067	0.00441931	Up	5.27854	541	5.00245	0.023248	Favorable	FALSE
Endometrial cancer	uterus	Q9UL54	ENSG00000149930	TAOK2	0.810256	0.00999267	Up	9.4413	541	7.12041	3.86814e-05	Favorable	FALSE
Endometrial cancer	uterus	Q9ULC4	ENSG00000232119	MCTS1	1.2982	2.5091e-07	Up	11.2859	541	9.87944	0.00936855	Unfavorable	TRUE
Endometrial cancer	uterus	Q9ULC5	ENSG00000197142	ACSL5	1.81776	0.000518873	Up	29.2639	541	4.8855	0.000113306	Favorable	FALSE
Endometrial cancer	uterus	Q9ULD2	ENSG00000129422	MTUS1	0.714091	0.00818802	Up	5.18943	541	2.41133	0.0250317	Favorable	FALSE
Endometrial cancer	uterus	Q9ULF5	ENSG00000196950	SLC39A10	3.92835	3.3811e-05	Up	6.33084	541	8.56381	0.00133085	Unfavorable	TRUE
Endometrial cancer	uterus	Q9ULH0	ENSG00000134313	KIDINS220	2.5673	3.67623e-06	Up	6.7401	541	3.96901	0.00177962	Unfavorable	TRUE
Endometrial cancer	uterus	Q9ULM3	ENSG00000163872	YEATS2	0.904423	0.00473089	Up	6.13684	541	5.66642	0.00339818	Unfavorable	TRUE
Endometrial cancer	uterus	Q9ULR0	ENSG00000240682	ISY1	0.784406	0.00038478	Up	7.82333	541	8.19622	0.0018408	Unfavorable	TRUE
Endometrial cancer	uterus	Q9ULR3	ENSG00000111110	PPM1H	1.37367	0.000227045	Up	11.9617	541	17.0753	0.00861479	Favorable	FALSE
Endometrial cancer	uterus	Q9ULS5	ENSG00000057704	TMCC3	1.90016	5.42263e-05	Up	3.59786	541	2.62198	0.000487069	Unfavorable	TRUE
Endometrial cancer	uterus	Q9ULV0	ENSG00000167306	MYO5B	2.82472	1.26315e-05	Up	5.85463	541	7.53929	0.00617351	Unfavorable	TRUE
Endometrial cancer	uterus	Q9ULW3	ENSG00000146109	ABT1	2.68334	1.13039e-05	Up	13.7391	541	13.8235	0.00114595	Unfavorable	TRUE
Endometrial cancer	uterus	Q9ULX3	ENSG00000141101	NOB1	1.40324	0.023631	Up	28.1954	541	18.7187	0.00860584	Favorable	FALSE
Endometrial cancer	uterus	Q9ULZ3	ENSG00000103490	PYCARD	1.10078	0.000121032	Up	17.1453	541	16.1975	0.00467133	Favorable	FALSE
Endometrial cancer	uterus	Q9UM22	ENSG00000086289	EPDR1	0.799031	0.0236821	Up	7.81958	541	7.81336	0.030708	Favorable	FALSE
Endometrial cancer	uterus	Q9UM47	ENSG00000074181	NOTCH3	1.06329	0.00448414	Up	29.2438	541	30.4264	0.000591633	Unfavorable	TRUE
Endometrial cancer	uterus	Q9UMR2	ENSG00000157349	DDX19B	1.57693	0.000387661	Up	3.94682	541	3.48593	0.0354834	Favorable	FALSE
Endometrial cancer	uterus	Q9UMY1	ENSG00000225921	NOL7	1.35561	0.00116665	Up	26.2461	541	26.5104	0.0115094	Unfavorable	TRUE
Endometrial cancer	uterus	Q9UNA1	ENSG00000145819	ARHGAP26	1.82322	0.000647568	Up	4.75308	541	2.95371	5.92685e-06	Favorable	FALSE
Endometrial cancer	uterus	Q9UNF0	ENSG00000100266	PACSIN2	0.587518	1.19741e-05	Up	18.4916	541	12.7967	0.00164175	Favorable	FALSE
Endometrial cancer	uterus	Q9UNH6	ENSG00000162627	SNX7	1.67495	0.00011983	Up	8.73016	541	11.9245	0.0284202	Unfavorable	TRUE
Endometrial cancer	uterus	Q9UNK0	ENSG00000170310	STX8	0.925902	0.00913819	Up	7.03217	541	4.94648	0.00413709	Favorable	FALSE
Endometrial cancer	uterus	Q9UNM6	ENSG00000185627	PSMD13	1.20151	1.32637e-06	Up	33.149	541	24.7542	0.000573735	Favorable	FALSE
Endometrial cancer	uterus	Q9UNP4	ENSG00000115525	ST3GAL5	0.716597	0.00399077	Up	2.21473	541	1.42403	0.0292886	Unfavorable	TRUE
Endometrial cancer	uterus	Q9UNX3	ENSG00000037241	RPL26L1	0.693267	0.000847068	Up	19.8802	541	23.0072	0.0412012	Unfavorable	TRUE
Endometrial cancer	uterus	Q9UNX4	ENSG00000065183	WDR3	1.32241	0.0011153	Up	3.95412	541	5.08259	0.00245693	Unfavorable	TRUE
Endometrial cancer	uterus	Q9UP83	ENSG00000164597	COG5	1.63363	0.000716643	Up	3.21521	541	2.19694	0.000971835	Unfavorable	TRUE
Endometrial cancer	uterus	Q9UP95	ENSG00000124067	SLC12A4	1.13312	0.00243121	Up	4.88078	541	3.2308	0.0267677	Favorable	FALSE
Endometrial cancer	uterus	Q9UPN3	ENSG00000127603	MACF1	0.714858	3.85024e-07	Up	3.75483	541	4.20352	0.0101543	Unfavorable	TRUE
Endometrial cancer	uterus	Q9UPN9	ENSG00000197323	TRIM33	1.14799	0.00638115	Up	5.20264	541	6.87619	0.0109364	Unfavorable	TRUE
Endometrial cancer	uterus	Q9UPU5	ENSG00000162402	USP24	0.909392	2.40847e-06	Up	5.63931	541	6.59224	0.00485697	Unfavorable	TRUE
Endometrial cancer	uterus	Q9UPW8	ENSG00000130477	UNC13A	3.09835	4.9031e-06	Up	0.213035	541	0.14606	0.00495625	Unfavorable	TRUE
Endometrial cancer	uterus	Q9UQ13	ENSG00000108061	SHOC2	1.21096	0.00185114	Up	9.98709	541	8.69099	0.0327108	Favorable	FALSE
Endometrial cancer	uterus	Q9UQ80	ENSG00000170515	PA2G4	0.817102	5.32778e-05	Up	52.5429	541	49.742	0.0233633	Unfavorable	TRUE
Endometrial cancer	uterus	Q9UQB8	ENSG00000175866	BAIAP2	1.22186	0.00272635	Up	6.18379	541	6.48953	0.0228239	Unfavorable	TRUE
Endometrial cancer	uterus	Q9UQN3	ENSG00000083937	CHMP2B	0.97245	0.00512424	Up	12.2587	541	14.6366	0.0405326	Unfavorable	TRUE
Endometrial cancer	uterus	Q9UQR1	ENSG00000163848	ZNF148	0.663107	0.0187126	Up	4.11919	541	2.73566	0.0394356	Unfavorable	TRUE
Endometrial cancer	uterus	Q9Y224	ENSG00000087302	C14orf166	1.05454	1.83342e-05	Up	17.6982	541	17.0247	0.0227858	Favorable	FALSE
Endometrial cancer	uterus	Q9Y230	ENSG00000183207	RUVBL2	1.00045	1.57013e-05	Up	59.9249	541	46.2201	0.0392977	Favorable	FALSE
Endometrial cancer	uterus	Q9Y232	ENSG00000153046	CDYL	1.38934	0.000415744	Up	6.11674	541	4.64796	0.00237931	Unfavorable	TRUE
Endometrial cancer	uterus	Q9Y237	ENSG00000102309	PIN4	1.20586	0.00620015	Up	6.53301	541	7.98258	0.0376992	Unfavorable	TRUE
Endometrial cancer	uterus	Q9Y241	ENSG00000181061	HIGD1A	4.45321	7.51549e-06	Up	30.4269	541	18.2744	0.0365107	Unfavorable	TRUE
Endometrial cancer	uterus	Q9Y265	ENSG00000175792	RUVBL1	0.896955	1.52002e-05	Up	14.1494	541	14.3211	0.0472534	Unfavorable	TRUE
Endometrial cancer	uterus	Q9Y266	ENSG00000090273	NUDC	1.12255	3.26883e-06	Up	69.3205	541	71.2	0.00652367	Favorable	FALSE
Endometrial cancer	uterus	Q9Y277	ENSG00000078668	VDAC3	1.63502	7.59318e-06	Up	41.2202	541	45.3188	0.0440177	Unfavorable	TRUE
Endometrial cancer	uterus	Q9Y296	ENSG00000196655	TRAPPC4	1.02272	3.60312e-06	Up	9.66022	541	8.50209	0.0118211	Favorable	FALSE
Endometrial cancer	uterus	Q9Y2B0	ENSG00000257727	CNPY2	1.16097	0.000860038	Up	16.2668	541	10.8696	0.0245748	Favorable	FALSE
Endometrial cancer	uterus	Q9Y2H0	ENSG00000080845	DLGAP4	0.863654	0.0115689	Up	15.136	541	16.7341	2.23882e-05	Unfavorable	TRUE
Endometrial cancer	uterus	Q9Y2H1	ENSG00000211455	STK38L	0.653618	3.22748e-05	Up	5.90335	541	2.9113	0.0242754	Unfavorable	TRUE
Endometrial cancer	uterus	Q9Y2P8	ENSG00000120158	RCL1	1.81263	0.000513815	Up	2.9005	541	2.92099	0.041926	Unfavorable	TRUE
Endometrial cancer	uterus	Q9Y2Q3	ENSG00000197448	GSTK1	1.88524	3.49535e-07	Up	38.5578	541	38.1602	0.00449186	Favorable	FALSE
Endometrial cancer	uterus	Q9Y2R0	ENSG00000183978	COA3	1.06485	8.14069e-05	Up	48.1322	541	34.1042	0.000892832	Favorable	FALSE
Endometrial cancer	uterus	Q9Y2R5	ENSG00000239789	MRPS17	2.15659	0.000229613	Up	6.81627	541	8.21327	0.00861319	Unfavorable	TRUE
Endometrial cancer	uterus	Q9Y2R9	ENSG00000125445	MRPS7	1.44129	1.93408e-06	Up	20.7373	541	20.9634	0.00582214	Unfavorable	TRUE
Endometrial cancer	uterus	Q9Y2S2	ENSG00000165475	CRYL1	0.769504	0.000166187	Up	18.3018	541	11.6514	1.75991e-05	Favorable	FALSE
Endometrial cancer	uterus	Q9Y2S7	ENSG00000004142	POLDIP2	1.35836	0.000714801	Up	67.6476	541	71.9961	0.0206859	Unfavorable	TRUE
Endometrial cancer	uterus	Q9Y2V7	ENSG00000133103	COG6	0.995816	8.34803e-06	Up	2.78473	541	2.89143	0.0105181	Favorable	FALSE
Endometrial cancer	uterus	Q9Y2W2	ENSG00000084463	WBP11	1.01073	2.38929e-05	Up	16.992	541	21.1802	0.013878	Unfavorable	TRUE
Endometrial cancer	uterus	Q9Y2W6	ENSG00000182134	TDRKH	2.23184	0.000636116	Up	3.17037	541	2.68197	0.00016595	Unfavorable	TRUE
Endometrial cancer	uterus	Q9Y2X0	ENSG00000175221	MED16	1.85716	0.00101443	Up	23.9893	541	20.1644	0.000546491	Favorable	FALSE
Endometrial cancer	uterus	Q9Y2X3	ENSG00000055044	NOP58	1.08922	3.14659e-05	Up	26.1571	541	30.2559	0.00215458	Unfavorable	TRUE
Endometrial cancer	uterus	Q9Y2Y9	ENSG00000169926	KLF13	2.7925	2.52964e-06	Up	7.46063	541	10.2718	0.00163474	Unfavorable	TRUE
Endometrial cancer	uterus	Q9Y2Z2	ENSG00000135297	MTO1	1.64689	0.00494917	Up	1.63917	541	1.4787	0.0322302	Unfavorable	TRUE
Endometrial cancer	uterus	Q9Y2Z4	ENSG00000139131	YARS2	1.34456	0.000467112	Up	12.2798	541	12.0348	0.0101517	Unfavorable	TRUE
Endometrial cancer	uterus	Q9Y312	ENSG00000131043	AAR2	0.639073	0.0372539	Up	17.1552	541	17.3522	0.0101293	Unfavorable	TRUE
Endometrial cancer	uterus	Q9Y314	ENSG00000142546	NOSIP	0.993266	0.01049	Up	23.8527	541	18.9896	0.0417028	Favorable	FALSE
Endometrial cancer	uterus	Q9Y316	ENSG00000162959	MEMO1	1.18841	7.08699e-09	Up	0.572576	541	0.718447	2.93963e-05	Unfavorable	TRUE
Endometrial cancer	uterus	Q9Y320	ENSG00000213593	TMX2	0.660986	0.0245053	Up	29.1896	541	21.5759	0.0272716	Unfavorable	TRUE
Endometrial cancer	uterus	Q9Y324	ENSG00000119616	FCF1	0.943679	0.0343777	Up	8.06144	541	8.86227	0.0101053	Unfavorable	TRUE
Endometrial cancer	uterus	Q9Y343	ENSG00000064652	SNX24	2.46758	3.55127e-05	Up	3.68708	541	4.80208	7.93424e-06	Unfavorable	TRUE
Endometrial cancer	uterus	Q9Y365	ENSG00000214530	STARD10	1.02349	0.000477453	Up	27.725	541	33.731	0.00173787	Favorable	FALSE
Endometrial cancer	uterus	Q9Y366	ENSG00000101052	IFT52	1.77729	0.00121493	Up	14.7451	541	14.4655	0.00518481	Unfavorable	TRUE
Endometrial cancer	uterus	Q9Y375	ENSG00000137806	NDUFAF1	0.912643	0.00794661	Up	9.10472	541	6.06162	0.00210444	Favorable	FALSE
Endometrial cancer	uterus	Q9Y385	ENSG00000198833	UBE2J1	2.2468	0.000220104	Up	18.7472	541	20.5944	0.000286854	Favorable	FALSE
Endometrial cancer	uterus	Q9Y3A2	ENSG00000183520	UTP11L	1.55191	0.000101879	Up	9.79114	541	9.33665	0.031808	Unfavorable	TRUE
Endometrial cancer	uterus	Q9Y3A3	ENSG00000115540	MOB4	0.828418	0.011261	Up	5.28626	541	6.75848	0.028113	Unfavorable	TRUE
Endometrial cancer	uterus	Q9Y3A4	ENSG00000189306	RRP7A	1.32633	0.00170131	Up	19.2361	541	12.2947	0.00320905	Favorable	FALSE
Endometrial cancer	uterus	Q9Y3B2	ENSG00000171311	EXOSC1	1.10742	0.00660517	Up	9.96973	541	8.59277	0.0128328	Favorable	FALSE
Endometrial cancer	uterus	Q9Y3B4	ENSG00000115128	SF3B6	1.16564	1.2278e-05	Up	66.5679	541	72.764	0.0108161	Unfavorable	TRUE
Endometrial cancer	uterus	Q9Y3B7	ENSG00000174547	MRPL11	1.08589	0.000127356	Up	21.4677	541	25.6847	0.0178594	Unfavorable	TRUE
Endometrial cancer	uterus	Q9Y3B8	ENSG00000076043	REXO2	0.60038	8.8373e-05	Up	11.5328	541	9.71444	0.00684407	Favorable	FALSE
Endometrial cancer	uterus	Q9Y3C1	ENSG00000048162	NOP16	1.09986	0.00565816	Up	10.9868	541	11.9111	0.0147964	Unfavorable	TRUE
Endometrial cancer	uterus	Q9Y3C4	ENSG00000144034	TPRKB	0.786104	0.00113223	Up	11.6674	541	12.1212	0.0230613	Unfavorable	TRUE
Endometrial cancer	uterus	Q9Y3C6	ENSG00000137168	PPIL1	1.19307	0.00282762	Up	20.2548	541	13.3174	0.0110558	Unfavorable	TRUE
Endometrial cancer	uterus	Q9Y3C7	ENSG00000108590	MED31	0.773456	0.00900245	Up	2.97037	541	3.26966	0.0044005	Favorable	FALSE
Endometrial cancer	uterus	Q9Y3C8	ENSG00000143222	UFC1	0.94147	6.61169e-05	Up	66.3989	541	85.0818	0.00824809	Favorable	FALSE
Endometrial cancer	uterus	Q9Y3D0	ENSG00000166595	FAM96B	0.813002	0.000395837	Up	82.3642	541	73.7338	0.00541608	Favorable	FALSE
Endometrial cancer	uterus	Q9Y3D2	ENSG00000148450	MSRB2	0.817235	0.00963843	Up	22.9295	541	22.5099	0.00347292	Favorable	FALSE
Endometrial cancer	uterus	Q9Y3D3	ENSG00000182180	MRPS16	1.59866	0.000971397	Up	33.3356	541	34.7064	0.0126461	Unfavorable	TRUE
Endometrial cancer	uterus	Q9Y3D9	ENSG00000181610	MRPS23	1.25876	4.72747e-06	Up	7.152	541	8.35935	0.020043	Unfavorable	TRUE
Endometrial cancer	uterus	Q9Y3E5	ENSG00000141378	PTRH2	1.10283	7.71442e-05	Up	5.707	541	4.04697	0.0388685	Favorable	FALSE
Endometrial cancer	uterus	Q9Y3E7	ENSG00000115561	CHMP3	1.05349	3.8897e-07	Up	9.95611	541	8.49694	0.0134569	Unfavorable	TRUE
Endometrial cancer	uterus	Q9Y3F4	ENSG00000023734	STRAP	1.14126	1.17203e-07	Up	53.6288	541	60.0408	0.0142225	Unfavorable	TRUE
Endometrial cancer	uterus	Q9Y3I0	ENSG00000100220	RTCB	0.772867	7.91097e-05	Up	31.4117	541	29.609	0.00270957	Favorable	FALSE
Endometrial cancer	uterus	Q9Y3L3	ENSG00000100092	SH3BP1	0.730258	0.00307178	Up	4.36724	541	3.60515	0.0261912	Unfavorable	TRUE
Endometrial cancer	uterus	Q9Y3L5	ENSG00000123728	RAP2C	1.82684	0.000197398	Up	5.79173	541	5.72809	0.0153731	Unfavorable	TRUE
Endometrial cancer	uterus	Q9Y3M8	ENSG00000133121	STARD13	1.51379	0.000324595	Up	1.69639	541	1.83952	0.049872	Favorable	FALSE
Endometrial cancer	uterus	Q9Y3Q0	ENSG00000077616	NAALAD2	-1.84734	0.00239375	Down	0.21113	541	0.136334	0.00451989	Unfavorable	FALSE
Endometrial cancer	uterus	Q9Y3Q3	ENSG00000166557	TMED3	2.92441	5.20827e-06	Up	9.33139	541	5.88343	0.00885939	Favorable	FALSE
Endometrial cancer	uterus	Q9Y3T6	ENSG00000104679	R3HCC1	0.729613	0.0193325	Up	13.6311	541	9.91031	0.00745882	Favorable	FALSE
Endometrial cancer	uterus	Q9Y3T9	ENSG00000188976	NOC2L	1.09568	0.00417439	Up	21.4587	541	15.0495	0.00954264	Unfavorable	TRUE
Endometrial cancer	uterus	Q9Y3U8	ENSG00000130255	RPL36	0.95748	0.000135215	Up	320.075	541	258.903	0.00627693	Favorable	FALSE
Endometrial cancer	uterus	Q9Y3Z3	ENSG00000101347	SAMHD1	1.64712	0.000285166	Up	33.7682	541	33.2527	0.0384963	Favorable	FALSE
Endometrial cancer	uterus	Q9Y446	ENSG00000184363	PKP3	2.89816	0.000101951	Up	26.9449	541	20.9788	0.0225017	Favorable	FALSE
Endometrial cancer	uterus	Q9Y478	ENSG00000111725	PRKAB1	1.24047	8.27331e-07	Up	10.9501	541	7.04048	0.000865665	Favorable	FALSE
Endometrial cancer	uterus	Q9Y496	ENSG00000131437	KIF3A	1.218	0.0039397	Up	2.55115	541	1.60382	0.0358677	Unfavorable	TRUE
Endometrial cancer	uterus	Q9Y4A5	ENSG00000196367	TRRAP	0.794143	2.33544e-05	Up	7.02163	541	9.11983	0.0434653	Unfavorable	TRUE
Endometrial cancer	uterus	Q9Y4C8	ENSG00000122965	RBM19	1.32213	0.00070455	Up	6.02627	541	4.76592	0.00483243	Favorable	FALSE
Endometrial cancer	uterus	Q9Y4G8	ENSG00000109756	RAPGEF2	0.824684	0.00501278	Up	2.50944	541	2.89551	0.00778546	Favorable	FALSE
Endometrial cancer	uterus	Q9Y4I1	ENSG00000197535	MYO5A	0.623316	0.0255856	Up	1.09	541	1.36332	0.02285	Unfavorable	TRUE
Endometrial cancer	uterus	Q9Y4L1	ENSG00000149428	HYOU1	1.65352	3.57655e-06	Up	34.5189	541	44.123	0.000258096	Favorable	FALSE
Endometrial cancer	uterus	Q9Y4W6	ENSG00000141385	AFG3L2	1.10816	5.13483e-06	Up	7.95171	541	9.23192	0.000868467	Unfavorable	TRUE
Endometrial cancer	uterus	Q9Y4X5	ENSG00000166233	ARIH1	0.701411	0.00066485	Up	2.85765	541	2.17264	0.0318081	Unfavorable	TRUE
Endometrial cancer	uterus	Q9Y4Z0	ENSG00000130520	LSM4	1.16199	3.68907e-05	Up	53.7372	541	55.8417	0.0074215	Unfavorable	TRUE
Endometrial cancer	uterus	Q9Y512	ENSG00000100347	SAMM50	1.03822	6.99371e-07	Up	14.5554	541	10.8898	2.62966e-07	Favorable	FALSE
Endometrial cancer	uterus	Q9Y547	ENSG00000081870	HSPB11	1.19172	0.00194942	Up	7.30424	541	9.18703	0.00298558	Unfavorable	TRUE
Endometrial cancer	uterus	Q9Y580	ENSG00000076053	RBM7	0.946929	0.00847641	Up	3.06742	541	3.30143	0.0103153	Favorable	FALSE
Endometrial cancer	uterus	Q9Y584	ENSG00000177370	TIMM22	1.67591	0.010285	Up	9.30062	541	7.26026	0.00868988	Favorable	FALSE
Endometrial cancer	uterus	Q9Y5A7	ENSG00000013374	NUB1	1.15928	8.27331e-07	Up	11.7922	541	13.9279	0.0101397	Unfavorable	TRUE
Endometrial cancer	uterus	Q9Y5B0	ENSG00000060069	CTDP1	0.86973	4.26653e-06	Up	5.28137	541	4.0502	0.000643234	Favorable	FALSE
Endometrial cancer	uterus	Q9Y5J1	ENSG00000011260	UTP18	1.0374	0.00298639	Up	11.4675	541	8.68514	0.0261996	Unfavorable	TRUE
Endometrial cancer	uterus	Q9Y5J6	ENSG00000132286	TIMM10B	1.12343	0.00515122	Up	9.18455	541	8.25169	0.0305851	Favorable	FALSE
Endometrial cancer	uterus	Q9Y5J9	ENSG00000150779	TIMM8B	2.74964	7.89369e-06	Up	48.2858	541	41.2946	0.00155703	Favorable	FALSE
Endometrial cancer	uterus	Q9Y5K8	ENSG00000100554	ATP6V1D	0.828361	7.61802e-06	Up	12.6822	541	15.5648	0.00710008	Favorable	FALSE
Endometrial cancer	uterus	Q9Y5L0	ENSG00000064419	TNPO3	0.895183	5.40148e-06	Up	14.2628	541	15.9908	0.00548848	Unfavorable	TRUE
Endometrial cancer	uterus	Q9Y5L4	ENSG00000099800	TIMM13	1.23449	8.57364e-05	Up	47.7028	541	37.7319	4.68156e-05	Favorable	FALSE
Endometrial cancer	uterus	Q9Y5M8	ENSG00000144867	SRPRB	1.29984	1.01566e-05	Up	22.5393	541	17.4914	0.0157916	Favorable	FALSE
Endometrial cancer	uterus	Q9Y5P4	ENSG00000113163	COL4A3BP	1.1895	2.79552e-05	Up	6.00068	541	8.2004	0.0153487	Favorable	FALSE
Endometrial cancer	uterus	Q9Y5P6	ENSG00000173540	GMPPB	1.27619	2.27411e-06	Up	6.9481	541	4.81354	6.19493e-06	Favorable	FALSE
Endometrial cancer	uterus	Q9Y5Q9	ENSG00000119041	GTF3C3	0.924299	2.60168e-05	Up	5.15193	541	4.00414	0.0451502	Unfavorable	TRUE
Endometrial cancer	uterus	Q9Y5R8	ENSG00000170043	TRAPPC1	0.750038	0.0293493	Up	95.5489	541	92.4832	0.00780925	Favorable	FALSE
Endometrial cancer	uterus	Q9Y5U9	ENSG00000134049	IER3IP1	1.93532	0.00578993	Up	12.521	541	8.93961	0.0145131	Favorable	FALSE
Endometrial cancer	uterus	Q9Y5V3	ENSG00000179222	MAGED1	4.6888	8.23713e-08	Up	46.4006	541	49.1172	0.0139434	Unfavorable	TRUE
Endometrial cancer	uterus	Q9Y605	ENSG00000179010	MRFAP1	0.836957	0.00176479	Up	127.139	541	126.994	0.0130637	Favorable	FALSE
Endometrial cancer	uterus	Q9Y606	ENSG00000177192	PUS1	1.46915	8.30959e-06	Up	8.16835	541	5.67703	0.0268954	Favorable	FALSE
Endometrial cancer	uterus	Q9Y617	ENSG00000135069	PSAT1	3.05747	0.000769759	Up	47.9505	541	68.0282	5.62188e-05	Unfavorable	TRUE
Endometrial cancer	uterus	Q9Y653	ENSG00000205336	ADGRG1	2.00364	0.000571123	Up	28.9362	541	30.699	0.0146702	Unfavorable	TRUE
Endometrial cancer	uterus	Q9Y676	ENSG00000204568	MRPS18B	1.55866	0.000455249	Up	36.1607	541	37.1904	0.0251304	Unfavorable	TRUE
Endometrial cancer	uterus	Q9Y679	ENSG00000115307	AUP1	1.17427	1.31086e-06	Up	75.5699	541	68.2904	0.0210698	Unfavorable	TRUE
Endometrial cancer	uterus	Q9Y692	ENSG00000162419	GMEB1	2.17023	0.0015467	Up	3.96818	541	3.79623	0.000194295	Favorable	FALSE
Endometrial cancer	uterus	Q9Y6A1	ENSG00000130714	POMT1	1.37829	0.00373236	Up	7.37944	541	6.20081	0.00508893	Favorable	FALSE
Endometrial cancer	uterus	Q9Y6B6	ENSG00000152700	SAR1B	1.41867	0.00362572	Up	4.88441	541	3.2954	0.000710711	Favorable	FALSE
Endometrial cancer	uterus	Q9Y6C2	ENSG00000138080	EMILIN1	-0.643334	0.0115828	Down	13.5829	541	8.29217	0.0342485	Favorable	TRUE
Endometrial cancer	uterus	Q9Y6D5	ENSG00000124198	ARFGEF2	0.973986	3.4593e-07	Up	5.6495	541	5.40769	0.00494122	Unfavorable	TRUE
Endometrial cancer	uterus	Q9Y6D6	ENSG00000066777	ARFGEF1	0.987935	0.0401898	Up	5.79784	541	3.49013	0.0100524	Unfavorable	TRUE
Endometrial cancer	uterus	Q9Y6E0	ENSG00000102572	STK24	1.03885	7.75792e-08	Up	4.90508	541	4.12379	0.0344373	Unfavorable	TRUE
Endometrial cancer	uterus	Q9Y6E2	ENSG00000136261	BZW2	1.93082	0.000186386	Up	21.1537	541	20.7356	0.00479436	Unfavorable	TRUE
Endometrial cancer	uterus	Q9Y6G3	ENSG00000198015	MRPL42	3.22957	4.93178e-05	Up	3.63106	541	3.71667	0.0388751	Favorable	FALSE
Endometrial cancer	uterus	Q9Y6G9	ENSG00000144635	DYNC1LI1	0.964362	3.06912e-06	Up	7.10835	541	8.44813	0.0224935	Favorable	FALSE
Endometrial cancer	uterus	Q9Y6I9	ENSG00000164081	TEX264	1.42699	0.000512286	Up	17.0535	541	15.8474	0.00279308	Favorable	FALSE
Endometrial cancer	uterus	Q9Y6J0	ENSG00000099991	CABIN1	1.25214	0.000193156	Up	14.5043	541	10.7724	9.57186e-05	Favorable	FALSE
Endometrial cancer	uterus	Q9Y6J9	ENSG00000162227	TAF6L	2.00656	9.83951e-06	Up	5.87225	541	4.61149	0.014588	Favorable	FALSE
Endometrial cancer	uterus	Q9Y6K0	ENSG00000134255	CEPT1	0.789548	0.000178207	Up	1.91522	541	1.46966	0.0182912	Unfavorable	TRUE
Endometrial cancer	uterus	Q9Y6K1	ENSG00000119772	DNMT3A	3.10763	4.75596e-05	Up	6.86641	541	6.93078	0.00015517	Unfavorable	TRUE
Endometrial cancer	uterus	Q9Y6K5	ENSG00000111331	OAS3	1.40759	0.000133664	Up	11.5277	541	6.31139	0.00438787	Unfavorable	TRUE
Endometrial cancer	uterus	Q9Y6M1	ENSG00000073792	IGF2BP2	0.993951	0.0225282	Up	9.17943	541	15.8347	0.000121615	Unfavorable	TRUE
Endometrial cancer	uterus	Q9Y6M4	ENSG00000151292	CSNK1G3	0.850141	0.0123364	Up	5.47919	541	3.82085	0.0160282	Unfavorable	TRUE
Endometrial cancer	uterus	Q9Y6M5	ENSG00000170385	SLC30A1	1.75043	0.000630091	Up	11.0468	541	9.71902	0.00181041	Favorable	FALSE
Endometrial cancer	uterus	Q9Y6M9	ENSG00000147684	NDUFB9	0.736828	5.05062e-05	Up	58.4026	541	52.2105	0.00203361	Unfavorable	TRUE
Endometrial cancer	uterus	Q9Y6N5	ENSG00000137767	SQRDL	1.57004	1.03454e-05	Up	10.1857	541	5.57497	0.000257225	Favorable	FALSE
Endometrial cancer	uterus	Q9Y6Q1	ENSG00000077274	CAPN6	3.35987	2.35729e-05	Up	25.9223	541	32.3804	0.00576815	Favorable	FALSE
Endometrial cancer	uterus	Q9Y6Q9	ENSG00000124151	NCOA3	1.82673	7.5615e-05	Up	6.99056	541	7.55518	0.0323281	Unfavorable	TRUE
Endometrial cancer	uterus	Q9Y6X3	ENSG00000129933	MAU2	1.61242	0.000375291	Up	5.78113	541	6.95148	0.00956973	Unfavorable	TRUE

### Sheet: PUH-TCGA|CPTAC-HPA matched
Cancer	Organ	UniprotID	Protein	Entry Name	Gene	Length	Organism	Protein Description	Protein Existence	Indistinguishable Proteins	Protein Group	UniProt Entry name	UniProt Gene names	UniProt Gene (recommended)	PUH_log2FC	PUH_adj.P	PUH_regulation_type	TCGA_gene_name	TCGA_id	Mapped	TCGA_cancer_name	TCGA_canceType	TCGA_p_value	TCGA_adj_p	TCGA_log2FC	CPTAC_Gene symbol	CPTAC_Cancer type	CPTAC_Proteomics	CPTAC_Proteomics resource	CPTAC_RNA	CPTAC_DEPs cut off	CPTAC_NB	CPTAC_P value	CPTAC_adj P value	CPTAC_log1FC	CPTAC_log2FC	CPTAC_UniProt ID	TCGA_consistency	CPTAC_consistency	TCGA_significant	CPTAC_significant	consistency	HPA_cancer	Prognostic Types	PUH-HPA_MATCHED	EnsemblIDs	Symbols	Mean Expression	Sample Numbers	Expression Cutoffs	log-rank P Values
Breast carcinoma	mammary gland	A6NMZ7	sp|A6NMZ7|CO6A6_HUMAN	CO6A6_HUMAN	COL6A6	2263	Homo sapiens OX=9606	Collagen alpha-6(VI) chain	1:Experimental evidence at protein level		A6NMZ7	CO6A6_HUMAN	COL6A6	COL6A6	-1.54295	0.00127876	Down	COL6A6	ENSG00000206384.10	TCGA	BRCA	Breast invasive carcinoma	5.10489e-57	2.99309e-55	-4.06706													-1		TRUE		-0.5	Breast cancer	Favorable	TRUE	ENSG00000206384	COL6A6	0.306327	1075	0.0632603	0.00485894
Breast carcinoma	mammary gland	A6NMZ7	sp|A6NMZ7|CO6A6_HUMAN	CO6A6_HUMAN	COL6A6	2263	Homo sapiens OX=9606	Collagen alpha-6(VI) chain	1:Experimental evidence at protein level		A6NMZ7;A8TX70	CO6A6_HUMAN	COL6A6	COL6A6	-1.54295	0.00127876	Down	COL6A6	ENSG00000206384.10	TCGA	BRCA	Breast invasive carcinoma	5.10489e-57	2.99309e-55	-4.06706													-1		TRUE		-0.5	Breast cancer	Favorable	TRUE	ENSG00000206384	COL6A6	0.306327	1075	0.0632603	0.00485894
Breast carcinoma	mammary gland	O00154	sp|O00154|BACH_HUMAN	BACH_HUMAN	ACOT7	380	Homo sapiens OX=9606	Cytosolic acyl coenzyme A thioester hydrolase	1:Experimental evidence at protein level		O00154	BACH_HUMAN	ACOT7 BACH	ACOT7	1.293	0.00154155	Up	ACOT7	ENSG00000097021.20	TCGA	BRCA	Breast invasive carcinoma	5.70001e-41	6.96224e-40	1.18614													1		TRUE		0.5	Breast cancer	Unfavorable	TRUE	ENSG00000097021	ACOT7	7.98868	1075	4.20424	0.0393685
Breast carcinoma	mammary gland	O00487	sp|O00487|PSDE_HUMAN	PSDE_HUMAN	PSMD14	310	Homo sapiens OX=9606	26S proteasome non-ATPase regulatory subunit 14	1:Experimental evidence at protein level		O00487	PSDE_HUMAN	PSMD14 POH1	PSMD14	0.754709	1.20891e-05	Up	PSMD14	ENSG00000115233.12	TCGA	BRCA	Breast invasive carcinoma	5.60622e-47	1.07461e-45	0.779832													1		TRUE		0.5	Breast cancer	Unfavorable	TRUE	ENSG00000115233	PSMD14	9.7401	1075	11.9691	0.00349769
Breast carcinoma	mammary gland	O00757	sp|O00757|F16P2_HUMAN	F16P2_HUMAN	FBP2	339	Homo sapiens OX=9606	Fructose-1,6-bisphosphatase isozyme 2	1:Experimental evidence at protein level		O00757	F16P2_HUMAN	FBP2	FBP2	1.73031	6.42078e-05	Up	FBP2	ENSG00000130957.5	TCGA	BRCA	Breast invasive carcinoma	0.00204621	0.00287058	0.695743													1		TRUE		0.5	Breast cancer	Unfavorable	TRUE	ENSG00000130957	FBP2	0.139356	1075	0.107452	0.0387677
Breast carcinoma	mammary gland	O00757	sp|O00757|F16P2_HUMAN	F16P2_HUMAN	FBP2	339	Homo sapiens OX=9606	Fructose-1,6-bisphosphatase isozyme 2	1:Experimental evidence at protein level		O00757;P09467	F16P2_HUMAN	FBP2	FBP2	1.73031	6.42078e-05	Up	FBP2	ENSG00000130957.5	TCGA	BRCA	Breast invasive carcinoma	0.00204621	0.00287058	0.695743													1		TRUE		0.5	Breast cancer	Unfavorable	TRUE	ENSG00000130957	FBP2	0.139356	1075	0.107452	0.0387677
Breast carcinoma	mammary gland	O14558	sp|O14558|HSPB6_HUMAN	HSPB6_HUMAN	HSPB6	160	Homo sapiens OX=9606	Heat shock protein beta-6	1:Experimental evidence at protein level		O14558	HSPB6_HUMAN	HSPB6	HSPB6	-1.21463	5.65612e-07	Down	HSPB6	ENSG00000004776.13	TCGA	BRCA	Breast invasive carcinoma	2.5474e-58	1.98041e-56	-4.75122													-1		TRUE		-0.5	Breast cancer	Favorable	TRUE	ENSG00000004776	HSPB6	6.20873	1075	3.17503	0.0319264
Breast carcinoma	mammary gland	O14561	sp|O14561|ACPM_HUMAN	ACPM_HUMAN	NDUFAB1	156	Homo sapiens OX=9606	Acyl carrier protein, mitochondrial	1:Experimental evidence at protein level		O14561	ACPM_HUMAN	NDUFAB1	NDUFAB1	0.818024	3.04033e-05	Up	NDUFAB1	ENSG00000004779.10	TCGA	BRCA	Breast invasive carcinoma	1.63433e-42	2.21423e-41	0.761239													1		TRUE		0.5	Breast cancer	Unfavorable	TRUE	ENSG00000004779	NDUFAB1	37.1296	1075	43.1359	0.00333285
Breast carcinoma	mammary gland	O14828	sp|O14828|SCAM3_HUMAN	SCAM3_HUMAN	SCAMP3	347	Homo sapiens OX=9606	Secretory carrier-associated membrane protein 3	1:Experimental evidence at protein level		O14828	SCAM3_HUMAN	SCAMP3 C1orf3 PROPIN1	SCAMP3	1.29157	1.26102e-05	Up	SCAMP3	ENSG00000116521.11	TCGA	BRCA	Breast invasive carcinoma	4.95444e-53	1.71269e-51	0.945949													1		TRUE		0.5	Breast cancer	Unfavorable	TRUE	ENSG00000116521	SCAMP3	46.3662	1075	58.4156	0.0430559
Breast carcinoma	mammary gland	O15061	sp|O15061|SYNEM_HUMAN	SYNEM_HUMAN	SYNM	1565	Homo sapiens OX=9606	Synemin	1:Experimental evidence at protein level		O15061	SYNEM_HUMAN	SYNM DMN KIAA0353 SYN	SYNM	-1.8621	4.64646e-05	Down	SYNM	ENSG00000182253.15	TCGA	BRCA	Breast invasive carcinoma	4.1358e-59	3.90187e-57	-4.5613													-1		TRUE		-0.5	Breast cancer	Favorable	TRUE	ENSG00000182253	SYNM	8.09542	1075	3.08917	0.0104324
Breast carcinoma	mammary gland	O15305	sp|O15305|PMM2_HUMAN	PMM2_HUMAN	PMM2	246	Homo sapiens OX=9606	Phosphomannomutase 2	1:Experimental evidence at protein level		O15305	PMM2_HUMAN	PMM2	PMM2	1.26095	1.16143e-05	Up	PMM2	ENSG00000140650.12	TCGA	BRCA	Breast invasive carcinoma	7.98627e-32	5.47552e-31	0.775716													1		TRUE		0.5	Breast cancer	Unfavorable	TRUE	ENSG00000140650	PMM2	2.86826	1075	3.51182	0.00861865
Breast carcinoma	mammary gland	O15305	sp|O15305|PMM2_HUMAN	PMM2_HUMAN	PMM2	246	Homo sapiens OX=9606	Phosphomannomutase 2	1:Experimental evidence at protein level		O15305;Q92871	PMM2_HUMAN	PMM2	PMM2	1.26095	1.16143e-05	Up	PMM2	ENSG00000140650.12	TCGA	BRCA	Breast invasive carcinoma	7.98627e-32	5.47552e-31	0.775716													1		TRUE		0.5	Breast cancer	Unfavorable	TRUE	ENSG00000140650	PMM2	2.86826	1075	3.51182	0.00861865
Breast carcinoma	mammary gland	O15347	sp|O15347|HMGB3_HUMAN	HMGB3_HUMAN	HMGB3	200	Homo sapiens OX=9606	High mobility group protein B3	1:Experimental evidence at protein level		O15347	HMGB3_HUMAN	HMGB3 HMG2A HMG4	HMGB3	2.0322	4.05025e-05	Up	HMGB3	ENSG00000029993.15	TCGA	BRCA	Breast invasive carcinoma	4.86984e-52	1.50533e-50	2.11825													1		TRUE		0.5	Breast cancer	Unfavorable	TRUE	ENSG00000029993	HMGB3	21.6635	1075	13.3713	0.00285358
Breast carcinoma	mammary gland	O15347	sp|O15347|HMGB3_HUMAN	HMGB3_HUMAN	HMGB3	200	Homo sapiens OX=9606	High mobility group protein B3	1:Experimental evidence at protein level		O15347;P26583	HMGB3_HUMAN	HMGB3 HMG2A HMG4	HMGB3	2.0322	4.05025e-05	Up	HMGB3	ENSG00000029993.15	TCGA	BRCA	Breast invasive carcinoma	4.86984e-52	1.50533e-50	2.11825													1		TRUE		0.5	Breast cancer	Unfavorable	TRUE	ENSG00000029993	HMGB3	21.6635	1075	13.3713	0.00285358
Breast carcinoma	mammary gland	O15347	sp|O15347|HMGB3_HUMAN	HMGB3_HUMAN	HMGB3	200	Homo sapiens OX=9606	High mobility group protein B3	1:Experimental evidence at protein level		O15347;P09429;P26583	HMGB3_HUMAN	HMGB3 HMG2A HMG4	HMGB3	2.0322	4.05025e-05	Up	HMGB3	ENSG00000029993.15	TCGA	BRCA	Breast invasive carcinoma	4.86984e-52	1.50533e-50	2.11825													1		TRUE		0.5	Breast cancer	Unfavorable	TRUE	ENSG00000029993	HMGB3	21.6635	1075	13.3713	0.00285358
Breast carcinoma	mammary gland	O43278	sp|O43278|SPIT1_HUMAN	SPIT1_HUMAN	SPINT1	529	Homo sapiens OX=9606	Kunitz-type protease inhibitor 1	1:Experimental evidence at protein level		O43278	SPIT1_HUMAN	SPINT1 HAI1 UNQ223/PRO256	SPINT1	0.772144	0.000286318	Up	SPINT1	ENSG00000166145.14	TCGA	BRCA	Breast invasive carcinoma	1.03766e-22	4.3824e-22	0.778199													1		TRUE		0.5	Breast cancer	Unfavorable	TRUE	ENSG00000166145	SPINT1	64.6157	1075	82.4596	0.000696881
Breast carcinoma	mammary gland	O43752	sp|O43752|STX6_HUMAN	STX6_HUMAN	STX6	255	Homo sapiens OX=9606	Syntaxin-6	1:Experimental evidence at protein level		O43752	STX6_HUMAN	STX6	STX6	1.2889	1.36556e-05	Up	STX6	ENSG00000135823.14	TCGA	BRCA	Breast invasive carcinoma	3.60174e-40	4.15553e-39	0.763737													1		TRUE		0.5	Breast cancer	Unfavorable	TRUE	ENSG00000135823	STX6	12.2215	1075	14.6879	0.0111412
Breast carcinoma	mammary gland	O60240	sp|O60240|PLIN1_HUMAN	PLIN1_HUMAN	PLIN1	522	Homo sapiens OX=9606	Perilipin-1	1:Experimental evidence at protein level		O60240	PLIN1_HUMAN	PLIN1 PERI PLIN	PLIN1	-1.09574	0.00562669	Down	PLIN1	ENSG00000166819.12	TCGA	BRCA	Breast invasive carcinoma	1.47978e-54	5.98319e-53	-6.48895													-1		TRUE		-0.5	Breast cancer	Favorable	TRUE	ENSG00000166819	PLIN1	8.44911	1075	3.9909	0.04623
Breast carcinoma	mammary gland	O60292	sp|O60292|SI1L3_HUMAN	SI1L3_HUMAN	SIPA1L3	1781	Homo sapiens OX=9606	Signal-induced proliferation-associated 1-like protein 3	1:Experimental evidence at protein level		O60292	SI1L3_HUMAN	SIPA1L3 KIAA0545 SPAL3	SIPA1L3	1.30811	9.79034e-06	Up	SIPA1L3	ENSG00000105738.11	TCGA	BRCA	Breast invasive carcinoma	9.58092e-27	5.02167e-26	0.911423													1		TRUE		0.5	Breast cancer	Unfavorable	TRUE	ENSG00000105738	SIPA1L3	9.88211	1075	12.502	0.0424337
Breast carcinoma	mammary gland	O60512	sp|O60512|B4GT3_HUMAN	B4GT3_HUMAN	B4GALT3	393	Homo sapiens OX=9606	Beta-1,4-galactosyltransferase 3	1:Experimental evidence at protein level		O60512	B4GT3_HUMAN	B4GALT3	B4GALT3	2.25328	3.10908e-07	Up	B4GALT3	ENSG00000158850.15	TCGA	BRCA	Breast invasive carcinoma	5.43331e-48	1.15245e-46	0.97361													1		TRUE		0.5	Breast cancer	Unfavorable	TRUE	ENSG00000158850	B4GALT3	21.9827	1075	28.1805	0.00566603
Breast carcinoma	mammary gland	O75145	sp|O75145|LIPA3_HUMAN	LIPA3_HUMAN	PPFIA3	1194	Homo sapiens OX=9606	Liprin-alpha-3	1:Experimental evidence at protein level		O75145	LIPA3_HUMAN	PPFIA3 KIAA0654	PPFIA3	1.73129	7.02944e-06	Up	PPFIA3	ENSG00000177380.14	TCGA	BRCA	Breast invasive carcinoma	2.81386e-21	1.10541e-20	0.849811													1		TRUE		0.5	Breast cancer	Unfavorable	TRUE	ENSG00000177380	PPFIA3	2.57213	1075	3.04097	0.000308601
Breast carcinoma	mammary gland	O75145	sp|O75145|LIPA3_HUMAN	LIPA3_HUMAN	PPFIA3	1194	Homo sapiens OX=9606	Liprin-alpha-3	1:Experimental evidence at protein level		O75145;O75334;Q13136	LIPA3_HUMAN	PPFIA3 KIAA0654	PPFIA3	1.73129	7.02944e-06	Up	PPFIA3	ENSG00000177380.14	TCGA	BRCA	Breast invasive carcinoma	2.81386e-21	1.10541e-20	0.849811													1		TRUE		0.5	Breast cancer	Unfavorable	TRUE	ENSG00000177380	PPFIA3	2.57213	1075	3.04097	0.000308601
Breast carcinoma	mammary gland	O75145	sp|O75145|LIPA3_HUMAN	LIPA3_HUMAN	PPFIA3	1194	Homo sapiens OX=9606	Liprin-alpha-3	1:Experimental evidence at protein level		O75145;Q13136	LIPA3_HUMAN	PPFIA3 KIAA0654	PPFIA3	1.73129	7.02944e-06	Up	PPFIA3	ENSG00000177380.14	TCGA	BRCA	Breast invasive carcinoma	2.81386e-21	1.10541e-20	0.849811													1		TRUE		0.5	Breast cancer	Unfavorable	TRUE	ENSG00000177380	PPFIA3	2.57213	1075	3.04097	0.000308601
Breast carcinoma	mammary gland	O75145	sp|O75145|LIPA3_HUMAN	LIPA3_HUMAN	PPFIA3	1194	Homo sapiens OX=9606	Liprin-alpha-3	1:Experimental evidence at protein level		O75145;O75334;O75335;Q13136	LIPA3_HUMAN	PPFIA3 KIAA0654	PPFIA3	1.73129	7.02944e-06	Up	PPFIA3	ENSG00000177380.14	TCGA	BRCA	Breast invasive carcinoma	2.81386e-21	1.10541e-20	0.849811													1		TRUE		0.5	Breast cancer	Unfavorable	TRUE	ENSG00000177380	PPFIA3	2.57213	1075	3.04097	0.000308601
Breast carcinoma	mammary gland	O75223	sp|O75223|GGCT_HUMAN	GGCT_HUMAN	GGCT	188	Homo sapiens OX=9606	Gamma-glutamylcyclotransferase	1:Experimental evidence at protein level		O75223	GGCT_HUMAN	GGCT C7orf24 CRF21	GGCT	1.39745	1.67208e-06	Up	GGCT	ENSG00000006625.18	TCGA	BRCA	Breast invasive carcinoma	8.60149e-46	1.48671e-44	1.23392													1		TRUE		0.5	Breast cancer	Unfavorable	TRUE	ENSG00000006625	GGCT	54.208	1075	48.0079	0.000767702
Breast carcinoma	mammary gland	O75608	sp|O75608|LYPA1_HUMAN	LYPA1_HUMAN	LYPLA1	230	Homo sapiens OX=9606	Acyl-protein thioesterase 1	1:Experimental evidence at protein level		O75608	LYPA1_HUMAN	LYPLA1 APT1 LPL1	LYPLA1	1.00737	9.12581e-06	Up	LYPLA1	ENSG00000120992.18	TCGA	BRCA	Breast invasive carcinoma	2.78056e-23	1.20698e-22	0.835191													1		TRUE		0.5	Breast cancer	Unfavorable	TRUE	ENSG00000120992	LYPLA1	23.4569	1075	14.7163	0.0262491
Breast carcinoma	mammary gland	O94851	sp|O94851|MICA2_HUMAN	MICA2_HUMAN	MICAL2	1124	Homo sapiens OX=9606	[F-actin]-monooxygenase MICAL2	1:Experimental evidence at protein level		O94851	MICA2_HUMAN	MICAL2 KIAA0750 MICAL2PV1 MICAL2PV2 MICALCL	MICAL2	1.97752	2.5027e-07	Up	MICAL2	ENSG00000133816.17	TCGA	BRCA	Breast invasive carcinoma	1.90819e-31	1.28495e-30	1.32126													1		TRUE		0.5	Breast cancer	Unfavorable	TRUE	ENSG00000133816	MICAL2	7.0567	1075	3.36711	0.0267515
Breast carcinoma	mammary gland	O94851	sp|O94851|MICA2_HUMAN	MICA2_HUMAN	MICAL2	1124	Homo sapiens OX=9606	[F-actin]-monooxygenase MICAL2	1:Experimental evidence at protein level		O94851;Q7RTP6	MICA2_HUMAN	MICAL2 KIAA0750 MICAL2PV1 MICAL2PV2 MICALCL	MICAL2	1.97752	2.5027e-07	Up	MICAL2	ENSG00000133816.17	TCGA	BRCA	Breast invasive carcinoma	1.90819e-31	1.28495e-30	1.32126													1		TRUE		0.5	Breast cancer	Unfavorable	TRUE	ENSG00000133816	MICAL2	7.0567	1075	3.36711	0.0267515
Breast carcinoma	mammary gland	O94911	sp|O94911|ABCA8_HUMAN	ABCA8_HUMAN	ABCA8	1581	Homo sapiens OX=9606	ATP-binding cassette sub-family A member 8	1:Experimental evidence at protein level		O94911	ABCA8_HUMAN	ABCA8 KIAA0822	ABCA8	-1.27703	1.11247e-06	Down	ABCA8	ENSG00000141338.14	TCGA	BRCA	Breast invasive carcinoma	2.10363e-62	6.56987e-60	-4.63017													-1		TRUE		-0.5	Breast cancer	Favorable	TRUE	ENSG00000141338	ABCA8	0.737342	1075	0.785937	0.0258389
Breast carcinoma	mammary gland	O94911	sp|O94911|ABCA8_HUMAN	ABCA8_HUMAN	ABCA8	1581	Homo sapiens OX=9606	ATP-binding cassette sub-family A member 8	1:Experimental evidence at protein level		O94911;Q8IUA7	ABCA8_HUMAN	ABCA8 KIAA0822	ABCA8	-1.27703	1.11247e-06	Down	ABCA8	ENSG00000141338.14	TCGA	BRCA	Breast invasive carcinoma	2.10363e-62	6.56987e-60	-4.63017													-1		TRUE		-0.5	Breast cancer	Favorable	TRUE	ENSG00000141338	ABCA8	0.737342	1075	0.785937	0.0258389
Breast carcinoma	mammary gland	O94911	sp|O94911|ABCA8_HUMAN	ABCA8_HUMAN	ABCA8	1581	Homo sapiens OX=9606	ATP-binding cassette sub-family A member 8	1:Experimental evidence at protein level		O94911;Q8IUA7;Q8N139	ABCA8_HUMAN	ABCA8 KIAA0822	ABCA8	-1.27703	1.11247e-06	Down	ABCA8	ENSG00000141338.14	TCGA	BRCA	Breast invasive carcinoma	2.10363e-62	6.56987e-60	-4.63017													-1		TRUE		-0.5	Breast cancer	Favorable	TRUE	ENSG00000141338	ABCA8	0.737342	1075	0.785937	0.0258389
Breast carcinoma	mammary gland	O95428	sp|O95428|PPN_HUMAN	PPN_HUMAN	PAPLN	1278	Homo sapiens OX=9606	Papilin	2:Experimental evidence at transcript level		O95428	PPN_HUMAN	PAPLN UNQ2420/PRO4977	PAPLN	-1.08945	0.00047458	Down	PAPLN	ENSG00000100767.17	TCGA	BRCA	Breast invasive carcinoma	8.57573e-21	3.27516e-20	-1.06499													-1		TRUE		-0.5	Breast cancer	Favorable	TRUE	ENSG00000100767	PAPLN	2.03091	1075	0.753433	0.00197025
Breast carcinoma	mammary gland	O95810	sp|O95810|CAVN2_HUMAN	CAVN2_HUMAN	CAVIN2	425	Homo sapiens OX=9606	Caveolae-associated protein 2	1:Experimental evidence at protein level		O95810	CAVN2_HUMAN	CAVIN2 SDPR	CAVIN2	-1.1755	1.31792e-06	Down	CAVIN2	ENSG00000168497.5	TCGA	BRCA	Breast invasive carcinoma	3.1463e-67	1.4248e-63	-4.82696													-1		TRUE		-0.5	Breast cancer	Favorable	TRUE	ENSG00000168497	SDPR	3.15095	1075	3.1291	0.00684743
Breast carcinoma	mammary gland	P00742	sp|P00742|FA10_HUMAN	FA10_HUMAN	F10	488	Homo sapiens OX=9606	Coagulation factor X	1:Experimental evidence at protein level		P00742	FA10_HUMAN	F10	F10	-1.1697	0.000325585	Down	F10	ENSG00000126218.12	TCGA	BRCA	Breast invasive carcinoma	3.44002e-55	1.53102e-53	-2.65349													-1		TRUE		-0.5	Breast cancer	Favorable	TRUE	ENSG00000126218	F10	0.88121	1075	0.317819	0.0418403
Breast carcinoma	mammary gland	P00746	sp|P00746|CFAD_HUMAN	CFAD_HUMAN	CFD	253	Homo sapiens OX=9606	Complement factor D	1:Experimental evidence at protein level		P00746	CFAD_HUMAN	CFD DF PFD	CFD	-0.94705	0.000130721	Down	CFD	ENSG00000197766.8	TCGA	BRCA	Breast invasive carcinoma	1.7491e-49	4.20201e-48	-3.66149													-1		TRUE		-0.5	Breast cancer	Favorable	TRUE	ENSG00000197766	CFD	27.8538	1075	19.9098	0.0300351
Breast carcinoma	mammary gland	P01023	sp|P01023|A2MG_HUMAN	A2MG_HUMAN	A2M	1474	Homo sapiens OX=9606	Alpha-2-macroglobulin	1:Experimental evidence at protein level		P01023	A2MG_HUMAN	A2M CPAMD5 FWP007	A2M	-0.970988	0.000648249	Down	A2M	ENSG00000175899.15	TCGA	BRCA	Breast invasive carcinoma	2.87291e-47	5.66267e-46	-1.47679													-1		TRUE		-0.5	Breast cancer	Favorable	TRUE	ENSG00000175899	A2M	116.104	1075	80.5442	0.0173418
Breast carcinoma	mammary gland	P01023	sp|P01023|A2MG_HUMAN	A2MG_HUMAN	A2M	1474	Homo sapiens OX=9606	Alpha-2-macroglobulin	1:Experimental evidence at protein level		P01023;P20742	A2MG_HUMAN	A2M CPAMD5 FWP007	A2M	-0.970988	0.000648249	Down	A2M	ENSG00000175899.15	TCGA	BRCA	Breast invasive carcinoma	2.87291e-47	5.66267e-46	-1.47679													-1		TRUE		-0.5	Breast cancer	Favorable	TRUE	ENSG00000175899	A2M	116.104	1075	80.5442	0.0173418
Breast carcinoma	mammary gland	P01591	sp|P01591|IGJ_HUMAN	IGJ_HUMAN	JCHAIN	159	Homo sapiens OX=9606	Immunoglobulin J chain	1:Experimental evidence at protein level		P01591	IGJ_HUMAN	JCHAIN IGCJ IGJ	JCHAIN	-1.57658	0.000263601	Down	JCHAIN	ENSG00000132465.12	TCGA	BRCA	Breast invasive carcinoma	3.14724e-27	1.68766e-26	-2.86369													-1		TRUE		-0.5	Breast cancer	Favorable	TRUE	ENSG00000132465	JCHAIN	115.819	1075	12.6164	1.81e-06
Breast carcinoma	mammary gland	P02042	sp|P02042|HBD_HUMAN	HBD_HUMAN	HBD	147	Homo sapiens OX=9606	Hemoglobin subunit delta	1:Experimental evidence at protein level		P02042;P68871	HBD_HUMAN	HBD	HBD	-1.7233	0.000434336	Down	HBD	ENSG00000223609.11	TCGA	BRCA	Breast invasive carcinoma	2.01113e-10	4.46661e-10	-1.66034													-1		TRUE		-0.5	Breast cancer	Favorable	TRUE	ENSG00000223609	HBD	0.0544503	1075	0.0138235	0.013217
Breast carcinoma	mammary gland	P02042	sp|P02042|HBD_HUMAN	HBD_HUMAN	HBD	147	Homo sapiens OX=9606	Hemoglobin subunit delta	1:Experimental evidence at protein level		P02042	HBD_HUMAN	HBD	HBD	-1.7233	0.000434336	Down	HBD	ENSG00000223609.11	TCGA	BRCA	Breast invasive carcinoma	2.01113e-10	4.46661e-10	-1.66034													-1		TRUE		-0.5	Breast cancer	Favorable	TRUE	ENSG00000223609	HBD	0.0544503	1075	0.0138235	0.013217
Breast carcinoma	mammary gland	P02042	sp|P02042|HBD_HUMAN	HBD_HUMAN	HBD	147	Homo sapiens OX=9606	Hemoglobin subunit delta	1:Experimental evidence at protein level		P02042;P02100;P68871;P69891;P69892	HBD_HUMAN	HBD	HBD	-1.7233	0.000434336	Down	HBD	ENSG00000223609.11	TCGA	BRCA	Breast invasive carcinoma	2.01113e-10	4.46661e-10	-1.66034													-1		TRUE		-0.5	Breast cancer	Favorable	TRUE	ENSG00000223609	HBD	0.0544503	1075	0.0138235	0.013217
Breast carcinoma	mammary gland	P02533	sp|P02533|K1C14_HUMAN	K1C14_HUMAN	KRT14	472	Homo sapiens OX=9606	Keratin, type I cytoskeletal 14	1:Experimental evidence at protein level		P02533	K1C14_HUMAN	KRT14	KRT14	-1.1422	0.00524789	Down	KRT14	ENSG00000186847.6	TCGA	BRCA	Breast invasive carcinoma	2.95963e-33	2.22174e-32	-4.45835													-1		TRUE		-0.5	Breast cancer	Favorable	TRUE	ENSG00000186847	KRT14	85.33	1075	2.70743	0.000266061
Breast carcinoma	mammary gland	P02533	sp|P02533|K1C14_HUMAN	K1C14_HUMAN	KRT14	472	Homo sapiens OX=9606	Keratin, type I cytoskeletal 14	1:Experimental evidence at protein level		P02533;P08779;P13646;P19012	K1C14_HUMAN	KRT14	KRT14	-1.1422	0.00524789	Down	KRT14	ENSG00000186847.6	TCGA	BRCA	Breast invasive carcinoma	2.95963e-33	2.22174e-32	-4.45835													-1		TRUE		-0.5	Breast cancer	Favorable	TRUE	ENSG00000186847	KRT14	85.33	1075	2.70743	0.000266061
Breast carcinoma	mammary gland	P02533	sp|P02533|K1C14_HUMAN	K1C14_HUMAN	KRT14	472	Homo sapiens OX=9606	Keratin, type I cytoskeletal 14	1:Experimental evidence at protein level		P02533;P08779;P13646	K1C14_HUMAN	KRT14	KRT14	-1.1422	0.00524789	Down	KRT14	ENSG00000186847.6	TCGA	BRCA	Breast invasive carcinoma	2.95963e-33	2.22174e-32	-4.45835													-1		TRUE		-0.5	Breast cancer	Favorable	TRUE	ENSG00000186847	KRT14	85.33	1075	2.70743	0.000266061
Breast carcinoma	mammary gland	P02533	sp|P02533|K1C14_HUMAN	K1C14_HUMAN	KRT14	472	Homo sapiens OX=9606	Keratin, type I cytoskeletal 14	1:Experimental evidence at protein level		P02533;P08779	K1C14_HUMAN	KRT14	KRT14	-1.1422	0.00524789	Down	KRT14	ENSG00000186847.6	TCGA	BRCA	Breast invasive carcinoma	2.95963e-33	2.22174e-32	-4.45835													-1		TRUE		-0.5	Breast cancer	Favorable	TRUE	ENSG00000186847	KRT14	85.33	1075	2.70743	0.000266061
Breast carcinoma	mammary gland	P02533	sp|P02533|K1C14_HUMAN	K1C14_HUMAN	KRT14	472	Homo sapiens OX=9606	Keratin, type I cytoskeletal 14	1:Experimental evidence at protein level		P02533;Q04695	K1C14_HUMAN	KRT14	KRT14	-1.1422	0.00524789	Down	KRT14	ENSG00000186847.6	TCGA	BRCA	Breast invasive carcinoma	2.95963e-33	2.22174e-32	-4.45835													-1		TRUE		-0.5	Breast cancer	Favorable	TRUE	ENSG00000186847	KRT14	85.33	1075	2.70743	0.000266061
Breast carcinoma	mammary gland	P02533	sp|P02533|K1C14_HUMAN	K1C14_HUMAN	KRT14	472	Homo sapiens OX=9606	Keratin, type I cytoskeletal 14	1:Experimental evidence at protein level		P02533;P08727;Q04695	K1C14_HUMAN	KRT14	KRT14	-1.1422	0.00524789	Down	KRT14	ENSG00000186847.6	TCGA	BRCA	Breast invasive carcinoma	2.95963e-33	2.22174e-32	-4.45835													-1		TRUE		-0.5	Breast cancer	Favorable	TRUE	ENSG00000186847	KRT14	85.33	1075	2.70743	0.000266061
Breast carcinoma	mammary gland	P02533	sp|P02533|K1C14_HUMAN	K1C14_HUMAN	KRT14	472	Homo sapiens OX=9606	Keratin, type I cytoskeletal 14	1:Experimental evidence at protein level		P02533;P08779;Q04695	K1C14_HUMAN	KRT14	KRT14	-1.1422	0.00524789	Down	KRT14	ENSG00000186847.6	TCGA	BRCA	Breast invasive carcinoma	2.95963e-33	2.22174e-32	-4.45835													-1		TRUE		-0.5	Breast cancer	Favorable	TRUE	ENSG00000186847	KRT14	85.33	1075	2.70743	0.000266061
Breast carcinoma	mammary gland	P02533	sp|P02533|K1C14_HUMAN	K1C14_HUMAN	KRT14	472	Homo sapiens OX=9606	Keratin, type I cytoskeletal 14	1:Experimental evidence at protein level		P02533;P08727;P08779;P13645;P19012;P35527;Q04695;Q99456	K1C14_HUMAN	KRT14	KRT14	-1.1422	0.00524789	Down	KRT14	ENSG00000186847.6	TCGA	BRCA	Breast invasive carcinoma	2.95963e-33	2.22174e-32	-4.45835													-1		TRUE		-0.5	Breast cancer	Favorable	TRUE	ENSG00000186847	KRT14	85.33	1075	2.70743	0.000266061
Breast carcinoma	mammary gland	P02533	sp|P02533|K1C14_HUMAN	K1C14_HUMAN	KRT14	472	Homo sapiens OX=9606	Keratin, type I cytoskeletal 14	1:Experimental evidence at protein level		P02533;P08727;P08779;P13645;P19012;Q04695;Q99456	K1C14_HUMAN	KRT14	KRT14	-1.1422	0.00524789	Down	KRT14	ENSG00000186847.6	TCGA	BRCA	Breast invasive carcinoma	2.95963e-33	2.22174e-32	-4.45835													-1		TRUE		-0.5	Breast cancer	Favorable	TRUE	ENSG00000186847	KRT14	85.33	1075	2.70743	0.000266061
Breast carcinoma	mammary gland	P02533	sp|P02533|K1C14_HUMAN	K1C14_HUMAN	KRT14	472	Homo sapiens OX=9606	Keratin, type I cytoskeletal 14	1:Experimental evidence at protein level		P02533;P08727;P08779;P13646;P19012;P35900;Q04695;Q8N1A0	K1C14_HUMAN	KRT14	KRT14	-1.1422	0.00524789	Down	KRT14	ENSG00000186847.6	TCGA	BRCA	Breast invasive carcinoma	2.95963e-33	2.22174e-32	-4.45835													-1		TRUE		-0.5	Breast cancer	Favorable	TRUE	ENSG00000186847	KRT14	85.33	1075	2.70743	0.000266061
Breast carcinoma	mammary gland	P02533	sp|P02533|K1C14_HUMAN	K1C14_HUMAN	KRT14	472	Homo sapiens OX=9606	Keratin, type I cytoskeletal 14	1:Experimental evidence at protein level		P02533;P08779;P35900;Q04695	K1C14_HUMAN	KRT14	KRT14	-1.1422	0.00524789	Down	KRT14	ENSG00000186847.6	TCGA	BRCA	Breast invasive carcinoma	2.95963e-33	2.22174e-32	-4.45835													-1		TRUE		-0.5	Breast cancer	Favorable	TRUE	ENSG00000186847	KRT14	85.33	1075	2.70743	0.000266061
Breast carcinoma	mammary gland	P02533	sp|P02533|K1C14_HUMAN	K1C14_HUMAN	KRT14	472	Homo sapiens OX=9606	Keratin, type I cytoskeletal 14	1:Experimental evidence at protein level		P02533;P08727	K1C14_HUMAN	KRT14	KRT14	-1.1422	0.00524789	Down	KRT14	ENSG00000186847.6	TCGA	BRCA	Breast invasive carcinoma	2.95963e-33	2.22174e-32	-4.45835													-1		TRUE		-0.5	Breast cancer	Favorable	TRUE	ENSG00000186847	KRT14	85.33	1075	2.70743	0.000266061
Breast carcinoma	mammary gland	P02533	sp|P02533|K1C14_HUMAN	K1C14_HUMAN	KRT14	472	Homo sapiens OX=9606	Keratin, type I cytoskeletal 14	1:Experimental evidence at protein level		P02533;P08727;P08779;P19012;Q04695	K1C14_HUMAN	KRT14	KRT14	-1.1422	0.00524789	Down	KRT14	ENSG00000186847.6	TCGA	BRCA	Breast invasive carcinoma	2.95963e-33	2.22174e-32	-4.45835													-1		TRUE		-0.5	Breast cancer	Favorable	TRUE	ENSG00000186847	KRT14	85.33	1075	2.70743	0.000266061
Breast carcinoma	mammary gland	P02533	sp|P02533|K1C14_HUMAN	K1C14_HUMAN	KRT14	472	Homo sapiens OX=9606	Keratin, type I cytoskeletal 14	1:Experimental evidence at protein level		P02533;P08779;P13646;P19012;P35900;Q04695	K1C14_HUMAN	KRT14	KRT14	-1.1422	0.00524789	Down	KRT14	ENSG00000186847.6	TCGA	BRCA	Breast invasive carcinoma	2.95963e-33	2.22174e-32	-4.45835													-1		TRUE		-0.5	Breast cancer	Favorable	TRUE	ENSG00000186847	KRT14	85.33	1075	2.70743	0.000266061
Breast carcinoma	mammary gland	P02533	sp|P02533|K1C14_HUMAN	K1C14_HUMAN	KRT14	472	Homo sapiens OX=9606	Keratin, type I cytoskeletal 14	1:Experimental evidence at protein level		P02533;P08779;P13645;Q7Z3Y7;Q7Z3Y8;Q7Z3Z0	K1C14_HUMAN	KRT14	KRT14	-1.1422	0.00524789	Down	KRT14	ENSG00000186847.6	TCGA	BRCA	Breast invasive carcinoma	2.95963e-33	2.22174e-32	-4.45835													-1		TRUE		-0.5	Breast cancer	Favorable	TRUE	ENSG00000186847	KRT14	85.33	1075	2.70743	0.000266061
Breast carcinoma	mammary gland	P02533	sp|P02533|K1C14_HUMAN	K1C14_HUMAN	KRT14	472	Homo sapiens OX=9606	Keratin, type I cytoskeletal 14	1:Experimental evidence at protein level		P02533;P08779;P13645	K1C14_HUMAN	KRT14	KRT14	-1.1422	0.00524789	Down	KRT14	ENSG00000186847.6	TCGA	BRCA	Breast invasive carcinoma	2.95963e-33	2.22174e-32	-4.45835													-1		TRUE		-0.5	Breast cancer	Favorable	TRUE	ENSG00000186847	KRT14	85.33	1075	2.70743	0.000266061
Breast carcinoma	mammary gland	P02533	sp|P02533|K1C14_HUMAN	K1C14_HUMAN	KRT14	472	Homo sapiens OX=9606	Keratin, type I cytoskeletal 14	1:Experimental evidence at protein level		P02533;P08779;P13645;Q7Z3Y8;Q7Z3Z0	K1C14_HUMAN	KRT14	KRT14	-1.1422	0.00524789	Down	KRT14	ENSG00000186847.6	TCGA	BRCA	Breast invasive carcinoma	2.95963e-33	2.22174e-32	-4.45835													-1		TRUE		-0.5	Breast cancer	Favorable	TRUE	ENSG00000186847	KRT14	85.33	1075	2.70743	0.000266061
Breast carcinoma	mammary gland	P02538	sp|P02538|K2C6A_HUMAN	K2C6A_HUMAN	KRT6A	564	Homo sapiens OX=9606	Keratin, type II cytoskeletal 6A	1:Experimental evidence at protein level		P02538;P04259;P48668	K2C6A_HUMAN	KRT6A K6A KRT6D	KRT6A	-1.37485	0.00156119	Down	KRT6A	ENSG00000205420.11	TCGA	BRCA	Breast invasive carcinoma	7.49616e-05	0.000118002	-1.62185													-1		TRUE		-0.5	Breast cancer	Favorable	TRUE	ENSG00000205420	KRT6A	14.6216	1075	0.0244081	0.00810265
Breast carcinoma	mammary gland	P02538	sp|P02538|K2C6A_HUMAN	K2C6A_HUMAN	KRT6A	564	Homo sapiens OX=9606	Keratin, type II cytoskeletal 6A	1:Experimental evidence at protein level		P02538;P48668	K2C6A_HUMAN	KRT6A K6A KRT6D	KRT6A	-1.37485	0.00156119	Down	KRT6A	ENSG00000205420.11	TCGA	BRCA	Breast invasive carcinoma	7.49616e-05	0.000118002	-1.62185													-1		TRUE		-0.5	Breast cancer	Favorable	TRUE	ENSG00000205420	KRT6A	14.6216	1075	0.0244081	0.00810265
Breast carcinoma	mammary gland	P02538	sp|P02538|K2C6A_HUMAN	K2C6A_HUMAN	KRT6A	564	Homo sapiens OX=9606	Keratin, type II cytoskeletal 6A	1:Experimental evidence at protein level		P02538;P04259;P19013;P35908;P48668;Q01546	K2C6A_HUMAN	KRT6A K6A KRT6D	KRT6A	-1.37485	0.00156119	Down	KRT6A	ENSG00000205420.11	TCGA	BRCA	Breast invasive carcinoma	7.49616e-05	0.000118002	-1.62185													-1		TRUE		-0.5	Breast cancer	Favorable	TRUE	ENSG00000205420	KRT6A	14.6216	1075	0.0244081	0.00810265
Breast carcinoma	mammary gland	P02538	sp|P02538|K2C6A_HUMAN	K2C6A_HUMAN	KRT6A	564	Homo sapiens OX=9606	Keratin, type II cytoskeletal 6A	1:Experimental evidence at protein level		P02538	K2C6A_HUMAN	KRT6A K6A KRT6D	KRT6A	-1.37485	0.00156119	Down	KRT6A	ENSG00000205420.11	TCGA	BRCA	Breast invasive carcinoma	7.49616e-05	0.000118002	-1.62185													-1		TRUE		-0.5	Breast cancer	Favorable	TRUE	ENSG00000205420	KRT6A	14.6216	1075	0.0244081	0.00810265
Breast carcinoma	mammary gland	P02538	sp|P02538|K2C6A_HUMAN	K2C6A_HUMAN	KRT6A	564	Homo sapiens OX=9606	Keratin, type II cytoskeletal 6A	1:Experimental evidence at protein level		P02538;P04259;P48668;Q14CN4	K2C6A_HUMAN	KRT6A K6A KRT6D	KRT6A	-1.37485	0.00156119	Down	KRT6A	ENSG00000205420.11	TCGA	BRCA	Breast invasive carcinoma	7.49616e-05	0.000118002	-1.62185													-1		TRUE		-0.5	Breast cancer	Favorable	TRUE	ENSG00000205420	KRT6A	14.6216	1075	0.0244081	0.00810265
Breast carcinoma	mammary gland	P02538	sp|P02538|K2C6A_HUMAN	K2C6A_HUMAN	KRT6A	564	Homo sapiens OX=9606	Keratin, type II cytoskeletal 6A	1:Experimental evidence at protein level		P02538;P04259;P05787;P48668	K2C6A_HUMAN	KRT6A K6A KRT6D	KRT6A	-1.37485	0.00156119	Down	KRT6A	ENSG00000205420.11	TCGA	BRCA	Breast invasive carcinoma	7.49616e-05	0.000118002	-1.62185													-1		TRUE		-0.5	Breast cancer	Favorable	TRUE	ENSG00000205420	KRT6A	14.6216	1075	0.0244081	0.00810265
Breast carcinoma	mammary gland	P02538	sp|P02538|K2C6A_HUMAN	K2C6A_HUMAN	KRT6A	564	Homo sapiens OX=9606	Keratin, type II cytoskeletal 6A	1:Experimental evidence at protein level		P02538;P04259;P13647;P48668;Q5XKE5	K2C6A_HUMAN	KRT6A K6A KRT6D	KRT6A	-1.37485	0.00156119	Down	KRT6A	ENSG00000205420.11	TCGA	BRCA	Breast invasive carcinoma	7.49616e-05	0.000118002	-1.62185													-1		TRUE		-0.5	Breast cancer	Favorable	TRUE	ENSG00000205420	KRT6A	14.6216	1075	0.0244081	0.00810265
Breast carcinoma	mammary gland	P02538	sp|P02538|K2C6A_HUMAN	K2C6A_HUMAN	KRT6A	564	Homo sapiens OX=9606	Keratin, type II cytoskeletal 6A	1:Experimental evidence at protein level		P02538;P04259	K2C6A_HUMAN	KRT6A K6A KRT6D	KRT6A	-1.37485	0.00156119	Down	KRT6A	ENSG00000205420.11	TCGA	BRCA	Breast invasive carcinoma	7.49616e-05	0.000118002	-1.62185													-1		TRUE		-0.5	Breast cancer	Favorable	TRUE	ENSG00000205420	KRT6A	14.6216	1075	0.0244081	0.00810265
Breast carcinoma	mammary gland	P02538	sp|P02538|K2C6A_HUMAN	K2C6A_HUMAN	KRT6A	564	Homo sapiens OX=9606	Keratin, type II cytoskeletal 6A	1:Experimental evidence at protein level		P02538;P04259;P04264;P05787;P13647;P48668;Q5XKE5	K2C6A_HUMAN	KRT6A K6A KRT6D	KRT6A	-1.37485	0.00156119	Down	KRT6A	ENSG00000205420.11	TCGA	BRCA	Breast invasive carcinoma	7.49616e-05	0.000118002	-1.62185													-1		TRUE		-0.5	Breast cancer	Favorable	TRUE	ENSG00000205420	KRT6A	14.6216	1075	0.0244081	0.00810265
Breast carcinoma	mammary gland	P02538	sp|P02538|K2C6A_HUMAN	K2C6A_HUMAN	KRT6A	564	Homo sapiens OX=9606	Keratin, type II cytoskeletal 6A	1:Experimental evidence at protein level		P02538;P04259;P04264;P05787;P13647;P48668	K2C6A_HUMAN	KRT6A K6A KRT6D	KRT6A	-1.37485	0.00156119	Down	KRT6A	ENSG00000205420.11	TCGA	BRCA	Breast invasive carcinoma	7.49616e-05	0.000118002	-1.62185													-1		TRUE		-0.5	Breast cancer	Favorable	TRUE	ENSG00000205420	KRT6A	14.6216	1075	0.0244081	0.00810265
Breast carcinoma	mammary gland	P02538	sp|P02538|K2C6A_HUMAN	K2C6A_HUMAN	KRT6A	564	Homo sapiens OX=9606	Keratin, type II cytoskeletal 6A	1:Experimental evidence at protein level		P02538;P04259;P35908;P48668	K2C6A_HUMAN	KRT6A K6A KRT6D	KRT6A	-1.37485	0.00156119	Down	KRT6A	ENSG00000205420.11	TCGA	BRCA	Breast invasive carcinoma	7.49616e-05	0.000118002	-1.62185													-1		TRUE		-0.5	Breast cancer	Favorable	TRUE	ENSG00000205420	KRT6A	14.6216	1075	0.0244081	0.00810265
Breast carcinoma	mammary gland	P02538	sp|P02538|K2C6A_HUMAN	K2C6A_HUMAN	KRT6A	564	Homo sapiens OX=9606	Keratin, type II cytoskeletal 6A	1:Experimental evidence at protein level		P02538;P13647;P48668	K2C6A_HUMAN	KRT6A K6A KRT6D	KRT6A	-1.37485	0.00156119	Down	KRT6A	ENSG00000205420.11	TCGA	BRCA	Breast invasive carcinoma	7.49616e-05	0.000118002	-1.62185													-1		TRUE		-0.5	Breast cancer	Favorable	TRUE	ENSG00000205420	KRT6A	14.6216	1075	0.0244081	0.00810265
Breast carcinoma	mammary gland	P02538	sp|P02538|K2C6A_HUMAN	K2C6A_HUMAN	KRT6A	564	Homo sapiens OX=9606	Keratin, type II cytoskeletal 6A	1:Experimental evidence at protein level		P02538;P04259;P13647;P48668	K2C6A_HUMAN	KRT6A K6A KRT6D	KRT6A	-1.37485	0.00156119	Down	KRT6A	ENSG00000205420.11	TCGA	BRCA	Breast invasive carcinoma	7.49616e-05	0.000118002	-1.62185													-1		TRUE		-0.5	Breast cancer	Favorable	TRUE	ENSG00000205420	KRT6A	14.6216	1075	0.0244081	0.00810265
Breast carcinoma	mammary gland	P02538	sp|P02538|K2C6A_HUMAN	K2C6A_HUMAN	KRT6A	564	Homo sapiens OX=9606	Keratin, type II cytoskeletal 6A	1:Experimental evidence at protein level		P02538;P04259;P12035;P48668	K2C6A_HUMAN	KRT6A K6A KRT6D	KRT6A	-1.37485	0.00156119	Down	KRT6A	ENSG00000205420.11	TCGA	BRCA	Breast invasive carcinoma	7.49616e-05	0.000118002	-1.62185													-1		TRUE		-0.5	Breast cancer	Favorable	TRUE	ENSG00000205420	KRT6A	14.6216	1075	0.0244081	0.00810265
Breast carcinoma	mammary gland	P02753	sp|P02753|RET4_HUMAN	RET4_HUMAN	RBP4	201	Homo sapiens OX=9606	Retinol-binding protein 4	1:Experimental evidence at protein level		P02753	RET4_HUMAN	RBP4 PRO2222	RBP4	-0.993241	0.000140792	Down	RBP4	ENSG00000138207.14	TCGA	BRCA	Breast invasive carcinoma	5.56305e-53	1.91576e-51	-5.80402													-1		TRUE		-0.5	Breast cancer	Favorable	TRUE	ENSG00000138207	RBP4	5.95302	1075	0.349235	0.0094194
Breast carcinoma	mammary gland	P02786	sp|P02786|TFR1_HUMAN	TFR1_HUMAN	TFRC	760	Homo sapiens OX=9606	Transferrin receptor protein 1	1:Experimental evidence at protein level		P02786	TFR1_HUMAN	TFRC	TFRC	1.05336	2.98885e-05	Up	TFRC	ENSG00000072274.13	TCGA	BRCA	Breast invasive carcinoma	4.01322e-16	1.20937e-15	0.733823													1		TRUE		0.5	Breast cancer	Unfavorable	TRUE	ENSG00000072274	TFRC	21.7662	1075	28.5544	0.0294579
Breast carcinoma	mammary gland	P02786	sp|P02786|TFR1_HUMAN	TFR1_HUMAN	TFRC	760	Homo sapiens OX=9606	Transferrin receptor protein 1	1:Experimental evidence at protein level		P02786;Q9UP52	TFR1_HUMAN	TFRC	TFRC	1.05336	2.98885e-05	Up	TFRC	ENSG00000072274.13	TCGA	BRCA	Breast invasive carcinoma	4.01322e-16	1.20937e-15	0.733823													1		TRUE		0.5	Breast cancer	Unfavorable	TRUE	ENSG00000072274	TFRC	21.7662	1075	28.5544	0.0294579
Breast carcinoma	mammary gland	P03952	sp|P03952|KLKB1_HUMAN	KLKB1_HUMAN	KLKB1	638	Homo sapiens OX=9606	Plasma kallikrein	1:Experimental evidence at protein level		P03952	KLKB1_HUMAN	KLKB1 KLK3	KLKB1	-0.733128	0.0348787	Down	KLKB1	ENSG00000164344.16	TCGA	BRCA	Breast invasive carcinoma	2.41888e-15	6.98033e-15	-1.36237													-1		TRUE		-0.5	Breast cancer	Favorable	TRUE	ENSG00000164344	KLKB1	0.142249	1075	0.164323	0.0480394
Breast carcinoma	mammary gland	P03952	sp|P03952|KLKB1_HUMAN	KLKB1_HUMAN	KLKB1	638	Homo sapiens OX=9606	Plasma kallikrein	1:Experimental evidence at protein level		P03952;P20718	KLKB1_HUMAN	KLKB1 KLK3	KLKB1	-0.733128	0.0348787	Down	KLKB1	ENSG00000164344.16	TCGA	BRCA	Breast invasive carcinoma	2.41888e-15	6.98033e-15	-1.36237													-1		TRUE		-0.5	Breast cancer	Favorable	TRUE	ENSG00000164344	KLKB1	0.142249	1075	0.164323	0.0480394
Breast carcinoma	mammary gland	P04003	sp|P04003|C4BPA_HUMAN	C4BPA_HUMAN	C4BPA	597	Homo sapiens OX=9606	C4b-binding protein alpha chain	1:Experimental evidence at protein level		P04003	C4BPA_HUMAN	C4BPA C4BP	C4BPA	-0.89074	0.00039321	Down	C4BPA	ENSG00000123838.11	TCGA	BRCA	Breast invasive carcinoma	1.17213e-36	1.07612e-35	-4.74131													-1		TRUE		-0.5	Breast cancer	Favorable	TRUE	ENSG00000123838	C4BPA	1.08191	1075	0.0665937	0.000384564
Breast carcinoma	mammary gland	P04040	sp|P04040|CATA_HUMAN	CATA_HUMAN	CAT	527	Homo sapiens OX=9606	Catalase	1:Experimental evidence at protein level		P04040	CATA_HUMAN	CAT	CAT	-1.08404	0.000399848	Down	CAT	ENSG00000121691.7	TCGA	BRCA	Breast invasive carcinoma	1.5027e-58	1.23167e-56	-1.59602													-1		TRUE		-0.5	Breast cancer	Favorable	TRUE	ENSG00000121691	CAT	25.9411	1075	24.5033	0.0362031
Breast carcinoma	mammary gland	P04075	sp|P04075|ALDOA_HUMAN	ALDOA_HUMAN	ALDOA	364	Homo sapiens OX=9606	Fructose-bisphosphate aldolase A	1:Experimental evidence at protein level		P04075	ALDOA_HUMAN	ALDOA ALDA	ALDOA	0.851059	2.20429e-05	Up	ALDOA	ENSG00000149925.22	TCGA	BRCA	Breast invasive carcinoma	5.07989e-26	2.55532e-25	1.03805													1		TRUE		0.5	Breast cancer	Unfavorable	TRUE	ENSG00000149925	ALDOA	263.363	1075	327.817	0.0262625
Breast carcinoma	mammary gland	P04075	sp|P04075|ALDOA_HUMAN	ALDOA_HUMAN	ALDOA	364	Homo sapiens OX=9606	Fructose-bisphosphate aldolase A	1:Experimental evidence at protein level		P04075;P09972	ALDOA_HUMAN	ALDOA ALDA	ALDOA	0.851059	2.20429e-05	Up	ALDOA	ENSG00000149925.22	TCGA	BRCA	Breast invasive carcinoma	5.07989e-26	2.55532e-25	1.03805													1		TRUE		0.5	Breast cancer	Unfavorable	TRUE	ENSG00000149925	ALDOA	263.363	1075	327.817	0.0262625
Breast carcinoma	mammary gland	P04075	sp|P04075|ALDOA_HUMAN	ALDOA_HUMAN	ALDOA	364	Homo sapiens OX=9606	Fructose-bisphosphate aldolase A	1:Experimental evidence at protein level		P04075;P05062;P09972	ALDOA_HUMAN	ALDOA ALDA	ALDOA	0.851059	2.20429e-05	Up	ALDOA	ENSG00000149925.22	TCGA	BRCA	Breast invasive carcinoma	5.07989e-26	2.55532e-25	1.03805													1		TRUE		0.5	Breast cancer	Unfavorable	TRUE	ENSG00000149925	ALDOA	263.363	1075	327.817	0.0262625
Breast carcinoma	mammary gland	P04278	sp|P04278|SHBG_HUMAN	SHBG_HUMAN	SHBG	402	Homo sapiens OX=9606	Sex hormone-binding globulin	1:Experimental evidence at protein level		P04278	SHBG_HUMAN	SHBG	SHBG	-0.798381	0.0205258	Down	SHBG	ENSG00000129214.15	TCGA	BRCA	Breast invasive carcinoma	1.42055e-17	4.63469e-17	-0.67959													-1		TRUE		-0.5	Breast cancer	Favorable	TRUE	ENSG00000129214	SHBG	0.116988	1075	0.0500573	0.00334861
Breast carcinoma	mammary gland	P04921	sp|P04921|GLPC_HUMAN	GLPC_HUMAN	GYPC	128	Homo sapiens OX=9606	Glycophorin-C	1:Experimental evidence at protein level		P04921	GLPC_HUMAN	GYPC GLPC GPC	GYPC	-1.78282	0.000522228	Down	GYPC	ENSG00000136732.16	TCGA	BRCA	Breast invasive carcinoma	4.52634e-57	2.70594e-55	-1.98973													-1		TRUE		-0.5	Breast cancer	Favorable	TRUE	ENSG00000136732	GYPC	6.31193	1075	9.01564	0.0163073
Breast carcinoma	mammary gland	P05090	sp|P05090|APOD_HUMAN	APOD_HUMAN	APOD	189	Homo sapiens OX=9606	Apolipoprotein D	1:Experimental evidence at protein level		P05090	APOD_HUMAN	APOD	APOD	-1.20671	3.14478e-05	Down	APOD	ENSG00000189058.9	TCGA	BRCA	Breast invasive carcinoma	5.19906e-44	7.83493e-43	-3.22524													-1		TRUE		-0.5	Breast cancer	Favorable	TRUE	ENSG00000189058	APOD	229.388	1075	21.1737	0.000550844
Breast carcinoma	mammary gland	P07225	sp|P07225|PROS_HUMAN	PROS_HUMAN	PROS1	676	Homo sapiens OX=9606	Vitamin K-dependent protein S	1:Experimental evidence at protein level		P07225	PROS_HUMAN	PROS1 PROS	PROS1	-0.860922	5.54232e-05	Down	PROS1	ENSG00000184500.16	TCGA	BRCA	Breast invasive carcinoma	5.78504e-59	5.29244e-57	-2.34022													-1		TRUE		-0.5	Breast cancer	Favorable	TRUE	ENSG00000184500	PROS1	5.06761	1075	5.35411	0.0199935
Breast carcinoma	mammary gland	P07451	sp|P07451|CAH3_HUMAN	CAH3_HUMAN	CA3	260	Homo sapiens OX=9606	Carbonic anhydrase 3	1:Experimental evidence at protein level		P07451	CAH3_HUMAN	CA3	CA3	-2.13131	0.00243274	Down	CA3	ENSG00000164879.7	TCGA	BRCA	Breast invasive carcinoma	5.59542e-56	2.79987e-54	-4.07243													-1		TRUE		-0.5	Breast cancer	Favorable	TRUE	ENSG00000164879	CA3	1.58644	1075	0.120948	4.23655e-06
Breast carcinoma	mammary gland	P07814	sp|P07814|SYEP_HUMAN	SYEP_HUMAN	EPRS1	1512	Homo sapiens OX=9606	Bifunctional glutamate/proline--tRNA ligase	1:Experimental evidence at protein level		P07814	SYEP_HUMAN	EPRS1 EPRS GLNS PARS QARS QPRS PIG32	EPRS1	1.05918	5.87996e-07	Up	EPRS1	ENSG00000136628.18	TCGA	BRCA	Breast invasive carcinoma	1.39841e-27	7.64127e-27	0.718268													1		TRUE		0.5	Breast cancer	Unfavorable	TRUE	ENSG00000136628	EPRS	48.9586	1075	56.5268	0.000725004
Breast carcinoma	mammary gland	P07814	sp|P07814|SYEP_HUMAN	SYEP_HUMAN	EPRS1	1512	Homo sapiens OX=9606	Bifunctional glutamate/proline--tRNA ligase	1:Experimental evidence at protein level		P07814;P47897	SYEP_HUMAN	EPRS1 EPRS GLNS PARS QARS QPRS PIG32	EPRS1	1.05918	5.87996e-07	Up	EPRS1	ENSG00000136628.18	TCGA	BRCA	Breast invasive carcinoma	1.39841e-27	7.64127e-27	0.718268													1		TRUE		0.5	Breast cancer	Unfavorable	TRUE	ENSG00000136628	EPRS	48.9586	1075	56.5268	0.000725004
Breast carcinoma	mammary gland	P08185	sp|P08185|CBG_HUMAN	CBG_HUMAN	SERPINA6	405	Homo sapiens OX=9606	Corticosteroid-binding globulin	1:Experimental evidence at protein level		P08185	CBG_HUMAN	SERPINA6 CBG	SERPINA6	-1.09284	0.000192226	Down	SERPINA6	ENSG00000170099.6	TCGA	BRCA	Breast invasive carcinoma	2.46882e-05	4.02487e-05	-2.83674													-1		TRUE		-0.5	Breast cancer	Favorable	TRUE	ENSG00000170099	SERPINA6	25.9952	1075	0.02445	0.0281759
Breast carcinoma	mammary gland	P08246	sp|P08246|ELNE_HUMAN	ELNE_HUMAN	ELANE	267	Homo sapiens OX=9606	Neutrophil elastase	1:Experimental evidence at protein level		P08246	ELNE_HUMAN	ELANE ELA2	ELANE	-1.88124	0.00702358	Down	ELANE	ENSG00000197561.7	TCGA	BRCA	Breast invasive carcinoma	1.41954e-46	2.62651e-45	-3.27481													-1		TRUE		-0.5	Breast cancer	Favorable	TRUE	ENSG00000197561	ELANE	0.1084	1075	0.102215	0.0345816
Breast carcinoma	mammary gland	P08697	sp|P08697|A2AP_HUMAN	A2AP_HUMAN	SERPINF2	491	Homo sapiens OX=9606	Alpha-2-antiplasmin	1:Experimental evidence at protein level		P08697	A2AP_HUMAN	SERPINF2 AAP PLI	SERPINF2	-0.851747	8.06692e-05	Down	SERPINF2	ENSG00000167711.14	TCGA	BRCA	Breast invasive carcinoma	8.13377e-19	2.82359e-18	-1.28564													-1		TRUE		-0.5	Breast cancer	Favorable	TRUE	ENSG00000167711	SERPINF2	2.37591	1075	1.12497	0.00216674
Breast carcinoma	mammary gland	P08779	sp|P08779|K1C16_HUMAN	K1C16_HUMAN	KRT16	473	Homo sapiens OX=9606	Keratin, type I cytoskeletal 16	1:Experimental evidence at protein level		P02533;P08779;P13646;P19012	K1C14_HUMAN	KRT14	KRT14	-0.802068	0.0232882	Down	KRT14	ENSG00000186847.6	TCGA	BRCA	Breast invasive carcinoma	2.95963e-33	2.22174e-32	-4.45835													-1		TRUE		-0.5	Breast cancer	Favorable	TRUE	ENSG00000186832	KRT16	25.5847	1075	0.449764	0.00395074
Breast carcinoma	mammary gland	P08779	sp|P08779|K1C16_HUMAN	K1C16_HUMAN	KRT16	473	Homo sapiens OX=9606	Keratin, type I cytoskeletal 16	1:Experimental evidence at protein level		P02533;P08779;P13646	K1C14_HUMAN	KRT14	KRT14	-0.802068	0.0232882	Down	KRT14	ENSG00000186847.6	TCGA	BRCA	Breast invasive carcinoma	2.95963e-33	2.22174e-32	-4.45835													-1		TRUE		-0.5	Breast cancer	Favorable	TRUE	ENSG00000186832	KRT16	25.5847	1075	0.449764	0.00395074
Breast carcinoma	mammary gland	P08779	sp|P08779|K1C16_HUMAN	K1C16_HUMAN	KRT16	473	Homo sapiens OX=9606	Keratin, type I cytoskeletal 16	1:Experimental evidence at protein level		P02533;P08779	K1C14_HUMAN	KRT14	KRT14	-0.802068	0.0232882	Down	KRT14	ENSG00000186847.6	TCGA	BRCA	Breast invasive carcinoma	2.95963e-33	2.22174e-32	-4.45835													-1		TRUE		-0.5	Breast cancer	Favorable	TRUE	ENSG00000186832	KRT16	25.5847	1075	0.449764	0.00395074
Breast carcinoma	mammary gland	P08779	sp|P08779|K1C16_HUMAN	K1C16_HUMAN	KRT16	473	Homo sapiens OX=9606	Keratin, type I cytoskeletal 16	1:Experimental evidence at protein level		P08779	K1C16_HUMAN	KRT16 KRT16A	KRT16	-0.802068	0.0232882	Down	KRT16	ENSG00000186832.9	TCGA	BRCA	Breast invasive carcinoma	3.71781e-11	8.56909e-11	-2.1165													-1		TRUE		-0.5	Breast cancer	Favorable	TRUE	ENSG00000186832	KRT16	25.5847	1075	0.449764	0.00395074
Breast carcinoma	mammary gland	P08779	sp|P08779|K1C16_HUMAN	K1C16_HUMAN	KRT16	473	Homo sapiens OX=9606	Keratin, type I cytoskeletal 16	1:Experimental evidence at protein level		P02533;P08779;Q04695	K1C14_HUMAN	KRT14	KRT14	-0.802068	0.0232882	Down	KRT14	ENSG00000186847.6	TCGA	BRCA	Breast invasive carcinoma	2.95963e-33	2.22174e-32	-4.45835													-1		TRUE		-0.5	Breast cancer	Favorable	TRUE	ENSG00000186832	KRT16	25.5847	1075	0.449764	0.00395074
Breast carcinoma	mammary gland	P08779	sp|P08779|K1C16_HUMAN	K1C16_HUMAN	KRT16	473	Homo sapiens OX=9606	Keratin, type I cytoskeletal 16	1:Experimental evidence at protein level		P02533;P08727;P08779;P13645;P19012;P35527;Q04695;Q99456	K1C14_HUMAN	KRT14	KRT14	-0.802068	0.0232882	Down	KRT14	ENSG00000186847.6	TCGA	BRCA	Breast invasive carcinoma	2.95963e-33	2.22174e-32	-4.45835													-1		TRUE		-0.5	Breast cancer	Favorable	TRUE	ENSG00000186832	KRT16	25.5847	1075	0.449764	0.00395074
Breast carcinoma	mammary gland	P08779	sp|P08779|K1C16_HUMAN	K1C16_HUMAN	KRT16	473	Homo sapiens OX=9606	Keratin, type I cytoskeletal 16	1:Experimental evidence at protein level		P02533;P08727;P08779;P13645;P19012;Q04695;Q99456	K1C14_HUMAN	KRT14	KRT14	-0.802068	0.0232882	Down	KRT14	ENSG00000186847.6	TCGA	BRCA	Breast invasive carcinoma	2.95963e-33	2.22174e-32	-4.45835													-1		TRUE		-0.5	Breast cancer	Favorable	TRUE	ENSG00000186832	KRT16	25.5847	1075	0.449764	0.00395074
Breast carcinoma	mammary gland	P08779	sp|P08779|K1C16_HUMAN	K1C16_HUMAN	KRT16	473	Homo sapiens OX=9606	Keratin, type I cytoskeletal 16	1:Experimental evidence at protein level		P02533;P08727;P08779;P13646;P19012;P35900;Q04695;Q8N1A0	K1C14_HUMAN	KRT14	KRT14	-0.802068	0.0232882	Down	KRT14	ENSG00000186847.6	TCGA	BRCA	Breast invasive carcinoma	2.95963e-33	2.22174e-32	-4.45835													-1		TRUE		-0.5	Breast cancer	Favorable	TRUE	ENSG00000186832	KRT16	25.5847	1075	0.449764	0.00395074
Breast carcinoma	mammary gland	P08779	sp|P08779|K1C16_HUMAN	K1C16_HUMAN	KRT16	473	Homo sapiens OX=9606	Keratin, type I cytoskeletal 16	1:Experimental evidence at protein level		P02533;P08779;P35900;Q04695	K1C14_HUMAN	KRT14	KRT14	-0.802068	0.0232882	Down	KRT14	ENSG00000186847.6	TCGA	BRCA	Breast invasive carcinoma	2.95963e-33	2.22174e-32	-4.45835													-1		TRUE		-0.5	Breast cancer	Favorable	TRUE	ENSG00000186832	KRT16	25.5847	1075	0.449764	0.00395074
Breast carcinoma	mammary gland	P08779	sp|P08779|K1C16_HUMAN	K1C16_HUMAN	KRT16	473	Homo sapiens OX=9606	Keratin, type I cytoskeletal 16	1:Experimental evidence at protein level		P02533;P08727;P08779;P19012;Q04695	K1C14_HUMAN	KRT14	KRT14	-0.802068	0.0232882	Down	KRT14	ENSG00000186847.6	TCGA	BRCA	Breast invasive carcinoma	2.95963e-33	2.22174e-32	-4.45835													-1		TRUE		-0.5	Breast cancer	Favorable	TRUE	ENSG00000186832	KRT16	25.5847	1075	0.449764	0.00395074
Breast carcinoma	mammary gland	P08779	sp|P08779|K1C16_HUMAN	K1C16_HUMAN	KRT16	473	Homo sapiens OX=9606	Keratin, type I cytoskeletal 16	1:Experimental evidence at protein level		P02533;P08779;P13646;P19012;P35900;Q04695	K1C14_HUMAN	KRT14	KRT14	-0.802068	0.0232882	Down	KRT14	ENSG00000186847.6	TCGA	BRCA	Breast invasive carcinoma	2.95963e-33	2.22174e-32	-4.45835													-1		TRUE		-0.5	Breast cancer	Favorable	TRUE	ENSG00000186832	KRT16	25.5847	1075	0.449764	0.00395074
Breast carcinoma	mammary gland	P08779	sp|P08779|K1C16_HUMAN	K1C16_HUMAN	KRT16	473	Homo sapiens OX=9606	Keratin, type I cytoskeletal 16	1:Experimental evidence at protein level		P02533;P08779;P13645;Q7Z3Y7;Q7Z3Y8;Q7Z3Z0	K1C14_HUMAN	KRT14	KRT14	-0.802068	0.0232882	Down	KRT14	ENSG00000186847.6	TCGA	BRCA	Breast invasive carcinoma	2.95963e-33	2.22174e-32	-4.45835													-1		TRUE		-0.5	Breast cancer	Favorable	TRUE	ENSG00000186832	KRT16	25.5847	1075	0.449764	0.00395074
Breast carcinoma	mammary gland	P08779	sp|P08779|K1C16_HUMAN	K1C16_HUMAN	KRT16	473	Homo sapiens OX=9606	Keratin, type I cytoskeletal 16	1:Experimental evidence at protein level		P02533;P08779;P13645	K1C14_HUMAN	KRT14	KRT14	-0.802068	0.0232882	Down	KRT14	ENSG00000186847.6	TCGA	BRCA	Breast invasive carcinoma	2.95963e-33	2.22174e-32	-4.45835													-1		TRUE		-0.5	Breast cancer	Favorable	TRUE	ENSG00000186832	KRT16	25.5847	1075	0.449764	0.00395074
Breast carcinoma	mammary gland	P08779	sp|P08779|K1C16_HUMAN	K1C16_HUMAN	KRT16	473	Homo sapiens OX=9606	Keratin, type I cytoskeletal 16	1:Experimental evidence at protein level		P02533;P08779;P13645;Q7Z3Y8;Q7Z3Z0	K1C14_HUMAN	KRT14	KRT14	-0.802068	0.0232882	Down	KRT14	ENSG00000186847.6	TCGA	BRCA	Breast invasive carcinoma	2.95963e-33	2.22174e-32	-4.45835													-1		TRUE		-0.5	Breast cancer	Favorable	TRUE	ENSG00000186832	KRT16	25.5847	1075	0.449764	0.00395074
Breast carcinoma	mammary gland	P09038	sp|P09038|FGF2_HUMAN	FGF2_HUMAN	FGF2	288	Homo sapiens OX=9606	Fibroblast growth factor 2	1:Experimental evidence at protein level		P09038	FGF2_HUMAN	FGF2 FGFB	FGF2	-0.710974	0.0103828	Down	FGF2	ENSG00000138685.17	TCGA	BRCA	Breast invasive carcinoma	1.12247e-57	7.73095e-56	-3.77056													-1		TRUE		-0.5	Breast cancer	Favorable	TRUE	ENSG00000138685	FGF2	1.63688	1075	0.499963	0.0152949
Breast carcinoma	mammary gland	P0C0S5	sp|P0C0S5|H2AZ_HUMAN	H2AZ_HUMAN	H2AZ1	128	Homo sapiens OX=9606	Histone H2A.Z	1:Experimental evidence at protein level	sp|Q71UI9|H2AV_HUMAN	P0C0S5;Q71UI9	H2AZ_HUMAN	H2AZ1 H2AFZ H2AZ	H2AZ1	1.18004	1.26932e-06	Up	H2AZ1	ENSG00000164032.12	TCGA	BRCA	Breast invasive carcinoma	6.82251e-58	4.90408e-56	1.31426													1		TRUE		0.5	Breast cancer	Unfavorable	TRUE	ENSG00000164032	H2AFZ	87.6484	1075	95.0372	0.0121182
Breast carcinoma	mammary gland	P10599	sp|P10599|THIO_HUMAN	THIO_HUMAN	TXN	105	Homo sapiens OX=9606	Thioredoxin	1:Experimental evidence at protein level		P10599	THIO_HUMAN	TXN TRDX TRX TRX1	TXN	0.912947	2.02869e-05	Up	TXN	ENSG00000136810.13	TCGA	BRCA	Breast invasive carcinoma	5.42777e-38	5.42897e-37	0.711861													1		TRUE		0.5	Breast cancer	Unfavorable	TRUE	ENSG00000136810	TXN	158.196	1075	132.068	0.0212113
Breast carcinoma	mammary gland	P13647	sp|P13647|K2C5_HUMAN	K2C5_HUMAN	KRT5	590	Homo sapiens OX=9606	Keratin, type II cytoskeletal 5	1:Experimental evidence at protein level		P13647	K2C5_HUMAN	KRT5	KRT5	-1.57984	3.43951e-05	Down	KRT5	ENSG00000186081.12	TCGA	BRCA	Breast invasive carcinoma	3.8402e-32	2.692e-31	-4.39618													-1		TRUE		-0.5	Breast cancer	Favorable	TRUE	ENSG00000186081	KRT5	58.6521	1075	1.45479	0.000127292
Breast carcinoma	mammary gland	P13647	sp|P13647|K2C5_HUMAN	K2C5_HUMAN	KRT5	590	Homo sapiens OX=9606	Keratin, type II cytoskeletal 5	1:Experimental evidence at protein level		P04259;P13647;P48668	K2C6B_HUMAN	KRT6B K6B KRTL1	KRT6B	-1.57984	3.43951e-05	Down	KRT6B	ENSG00000185479.6	TCGA	BRCA	Breast invasive carcinoma	1.24967e-14	3.47988e-14	-2.57703													-1		TRUE		-0.5	Breast cancer	Favorable	TRUE	ENSG00000186081	KRT5	58.6521	1075	1.45479	0.000127292
Breast carcinoma	mammary gland	P13647	sp|P13647|K2C5_HUMAN	K2C5_HUMAN	KRT5	590	Homo sapiens OX=9606	Keratin, type II cytoskeletal 5	1:Experimental evidence at protein level		P02538;P04259;P13647;P48668;Q5XKE5	K2C6A_HUMAN	KRT6A K6A KRT6D	KRT6A	-1.57984	3.43951e-05	Down	KRT6A	ENSG00000205420.11	TCGA	BRCA	Breast invasive carcinoma	7.49616e-05	0.000118002	-1.62185													-1		TRUE		-0.5	Breast cancer	Favorable	TRUE	ENSG00000186081	KRT5	58.6521	1075	1.45479	0.000127292
Breast carcinoma	mammary gland	P13647	sp|P13647|K2C5_HUMAN	K2C5_HUMAN	KRT5	590	Homo sapiens OX=9606	Keratin, type II cytoskeletal 5	1:Experimental evidence at protein level		P02538;P04259;P04264;P05787;P13647;P48668;Q5XKE5	K2C6A_HUMAN	KRT6A K6A KRT6D	KRT6A	-1.57984	3.43951e-05	Down	KRT6A	ENSG00000205420.11	TCGA	BRCA	Breast invasive carcinoma	7.49616e-05	0.000118002	-1.62185													-1		TRUE		-0.5	Breast cancer	Favorable	TRUE	ENSG00000186081	KRT5	58.6521	1075	1.45479	0.000127292
Breast carcinoma	mammary gland	P13647	sp|P13647|K2C5_HUMAN	K2C5_HUMAN	KRT5	590	Homo sapiens OX=9606	Keratin, type II cytoskeletal 5	1:Experimental evidence at protein level		P02538;P04259;P04264;P05787;P13647;P48668	K2C6A_HUMAN	KRT6A K6A KRT6D	KRT6A	-1.57984	3.43951e-05	Down	KRT6A	ENSG00000205420.11	TCGA	BRCA	Breast invasive carcinoma	7.49616e-05	0.000118002	-1.62185													-1		TRUE		-0.5	Breast cancer	Favorable	TRUE	ENSG00000186081	KRT5	58.6521	1075	1.45479	0.000127292
Breast carcinoma	mammary gland	P13647	sp|P13647|K2C5_HUMAN	K2C5_HUMAN	KRT5	590	Homo sapiens OX=9606	Keratin, type II cytoskeletal 5	1:Experimental evidence at protein level		P02538;P13647;P48668	K2C6A_HUMAN	KRT6A K6A KRT6D	KRT6A	-1.57984	3.43951e-05	Down	KRT6A	ENSG00000205420.11	TCGA	BRCA	Breast invasive carcinoma	7.49616e-05	0.000118002	-1.62185													-1		TRUE		-0.5	Breast cancer	Favorable	TRUE	ENSG00000186081	KRT5	58.6521	1075	1.45479	0.000127292
Breast carcinoma	mammary gland	P13647	sp|P13647|K2C5_HUMAN	K2C5_HUMAN	KRT5	590	Homo sapiens OX=9606	Keratin, type II cytoskeletal 5	1:Experimental evidence at protein level		P02538;P04259;P13647;P48668	K2C6A_HUMAN	KRT6A K6A KRT6D	KRT6A	-1.57984	3.43951e-05	Down	KRT6A	ENSG00000205420.11	TCGA	BRCA	Breast invasive carcinoma	7.49616e-05	0.000118002	-1.62185													-1		TRUE		-0.5	Breast cancer	Favorable	TRUE	ENSG00000186081	KRT5	58.6521	1075	1.45479	0.000127292
Breast carcinoma	mammary gland	P13647	sp|P13647|K2C5_HUMAN	K2C5_HUMAN	KRT5	590	Homo sapiens OX=9606	Keratin, type II cytoskeletal 5	1:Experimental evidence at protein level		P13647;P19013	K2C5_HUMAN	KRT5	KRT5	-1.57984	3.43951e-05	Down	KRT5	ENSG00000186081.12	TCGA	BRCA	Breast invasive carcinoma	3.8402e-32	2.692e-31	-4.39618													-1		TRUE		-0.5	Breast cancer	Favorable	TRUE	ENSG00000186081	KRT5	58.6521	1075	1.45479	0.000127292
Breast carcinoma	mammary gland	P13674	sp|P13674|P4HA1_HUMAN	P4HA1_HUMAN	P4HA1	534	Homo sapiens OX=9606	Prolyl 4-hydroxylase subunit alpha-1	1:Experimental evidence at protein level		P13674	P4HA1_HUMAN	P4HA1 P4HA	P4HA1	1.18915	3.38024e-06	Up	P4HA1	ENSG00000122884.12	TCGA	BRCA	Breast invasive carcinoma	4.09966e-28	2.29982e-27	0.746097													1		TRUE		0.5	Breast cancer	Unfavorable	TRUE	ENSG00000122884	P4HA1	29.5669	1075	34.6325	0.000900632
Breast carcinoma	mammary gland	P13995	sp|P13995|MTDC_HUMAN	MTDC_HUMAN	MTHFD2	350	Homo sapiens OX=9606	Bifunctional methylenetetrahydrofolate dehydrogenase/cyclohydrolase, mitochondrial	1:Experimental evidence at protein level		P13995	MTDC_HUMAN	MTHFD2 NMDMC	MTHFD2	1.83608	5.45884e-05	Up	MTHFD2	ENSG00000065911.13	TCGA	BRCA	Breast invasive carcinoma	1.8289e-47	3.68506e-46	1.13671													1		TRUE		0.5	Breast cancer	Unfavorable	TRUE	ENSG00000065911	MTHFD2	22.9084	1075	15.255	0.0018233
Breast carcinoma	mammary gland	P14618	sp|P14618|KPYM_HUMAN	KPYM_HUMAN	PKM	531	Homo sapiens OX=9606	Pyruvate kinase PKM	1:Experimental evidence at protein level		P14618	KPYM_HUMAN	PKM OIP3 PK2 PK3 PKM2	PKM	1.00491	1.49703e-06	Up	PKM	ENSG00000067225.18	TCGA	BRCA	Breast invasive carcinoma	2.14455e-35	1.81186e-34	0.857403													1		TRUE		0.5	Breast cancer	Unfavorable	TRUE	ENSG00000067225	PKM	128.712	1075	130.29	0.00872913
Breast carcinoma	mammary gland	P14618	sp|P14618|KPYM_HUMAN	KPYM_HUMAN	PKM	531	Homo sapiens OX=9606	Pyruvate kinase PKM	1:Experimental evidence at protein level		P14618;P30613	KPYM_HUMAN	PKM OIP3 PK2 PK3 PKM2	PKM	1.00491	1.49703e-06	Up	PKM	ENSG00000067225.18	TCGA	BRCA	Breast invasive carcinoma	2.14455e-35	1.81186e-34	0.857403													1		TRUE		0.5	Breast cancer	Unfavorable	TRUE	ENSG00000067225	PKM	128.712	1075	130.29	0.00872913
Breast carcinoma	mammary gland	P15090	sp|P15090|FABP4_HUMAN	FABP4_HUMAN	FABP4	132	Homo sapiens OX=9606	Fatty acid-binding protein, adipocyte	1:Experimental evidence at protein level		P15090	FABP4_HUMAN	FABP4	FABP4	-1.2888	0.000101662	Down	FABP4	ENSG00000170323.9	TCGA	BRCA	Breast invasive carcinoma	1.99693e-58	1.57958e-56	-5.95609													-1		TRUE		-0.5	Breast cancer	Favorable	TRUE	ENSG00000170323	FABP4	42.1416	1075	5.40507	0.0481233
Breast carcinoma	mammary gland	P15311	sp|P15311|EZRI_HUMAN	EZRI_HUMAN	EZR	586	Homo sapiens OX=9606	Ezrin	1:Experimental evidence at protein level		P15311	EZRI_HUMAN	EZR VIL2	EZR	1.08429	1.47735e-06	Up	EZR	ENSG00000092820.18	TCGA	BRCA	Breast invasive carcinoma	1.30579e-37	1.27031e-36	1.00648													1		TRUE		0.5	Breast cancer	Unfavorable	TRUE	ENSG00000092820	EZR	131.092	1075	109.251	0.00479408
Breast carcinoma	mammary gland	P15311	sp|P15311|EZRI_HUMAN	EZRI_HUMAN	EZR	586	Homo sapiens OX=9606	Ezrin	1:Experimental evidence at protein level		P15311;P26038;P35241	EZRI_HUMAN	EZR VIL2	EZR	1.08429	1.47735e-06	Up	EZR	ENSG00000092820.18	TCGA	BRCA	Breast invasive carcinoma	1.30579e-37	1.27031e-36	1.00648													1		TRUE		0.5	Breast cancer	Unfavorable	TRUE	ENSG00000092820	EZR	131.092	1075	109.251	0.00479408
Breast carcinoma	mammary gland	P15311	sp|P15311|EZRI_HUMAN	EZRI_HUMAN	EZR	586	Homo sapiens OX=9606	Ezrin	1:Experimental evidence at protein level		P15311;P35241	EZRI_HUMAN	EZR VIL2	EZR	1.08429	1.47735e-06	Up	EZR	ENSG00000092820.18	TCGA	BRCA	Breast invasive carcinoma	1.30579e-37	1.27031e-36	1.00648													1		TRUE		0.5	Breast cancer	Unfavorable	TRUE	ENSG00000092820	EZR	131.092	1075	109.251	0.00479408
Breast carcinoma	mammary gland	P15311	sp|P15311|EZRI_HUMAN	EZRI_HUMAN	EZR	586	Homo sapiens OX=9606	Ezrin	1:Experimental evidence at protein level		P15311;P26038	EZRI_HUMAN	EZR VIL2	EZR	1.08429	1.47735e-06	Up	EZR	ENSG00000092820.18	TCGA	BRCA	Breast invasive carcinoma	1.30579e-37	1.27031e-36	1.00648													1		TRUE		0.5	Breast cancer	Unfavorable	TRUE	ENSG00000092820	EZR	131.092	1075	109.251	0.00479408
Breast carcinoma	mammary gland	P16144	sp|P16144|ITB4_HUMAN	ITB4_HUMAN	ITGB4	1822	Homo sapiens OX=9606	Integrin beta-4	1:Experimental evidence at protein level		P16144	ITB4_HUMAN	ITGB4	ITGB4	-0.764075	0.00230475	Down	ITGB4	ENSG00000132470.14	TCGA	BRCA	Breast invasive carcinoma	7.0853e-13	1.78651e-12	-0.990357													-1		TRUE		-0.5	Breast cancer	Favorable	TRUE	ENSG00000132470	ITGB4	23.639	1075	15.2158	0.00317134
Breast carcinoma	mammary gland	P18827	sp|P18827|SDC1_HUMAN	SDC1_HUMAN	SDC1	310	Homo sapiens OX=9606	Syndecan-1	1:Experimental evidence at protein level		P18827	SDC1_HUMAN	SDC1 SDC	SDC1	1.38055	6.99601e-06	Up	SDC1	ENSG00000115884.11	TCGA	BRCA	Breast invasive carcinoma	7.15237e-34	5.55328e-33	1.53621													1		TRUE		0.5	Breast cancer	Unfavorable	TRUE	ENSG00000115884	SDC1	116.276	1075	156.944	0.000222255
Breast carcinoma	mammary gland	P19012	sp|P19012|K1C15_HUMAN	K1C15_HUMAN	KRT15	456	Homo sapiens OX=9606	Keratin, type I cytoskeletal 15	1:Experimental evidence at protein level		P19012	K1C15_HUMAN	KRT15 KRTB	KRT15	-1.8145	0.0260095	Down	KRT15	ENSG00000171346.16	TCGA	BRCA	Breast invasive carcinoma	8.34318e-24	3.71049e-23	-3.82175													-1		TRUE		-0.5	Breast cancer	Favorable	TRUE	ENSG00000171346	KRT15	29.0298	1075	4.61817	0.000449615
Breast carcinoma	mammary gland	P19012	sp|P19012|K1C15_HUMAN	K1C15_HUMAN	KRT15	456	Homo sapiens OX=9606	Keratin, type I cytoskeletal 15	1:Experimental evidence at protein level		P02533;P08779;P13646;P19012	K1C14_HUMAN	KRT14	KRT14	-1.8145	0.0260095	Down	KRT14	ENSG00000186847.6	TCGA	BRCA	Breast invasive carcinoma	2.95963e-33	2.22174e-32	-4.45835													-1		TRUE		-0.5	Breast cancer	Favorable	TRUE	ENSG00000171346	KRT15	29.0298	1075	4.61817	0.000449615
Breast carcinoma	mammary gland	P19012	sp|P19012|K1C15_HUMAN	K1C15_HUMAN	KRT15	456	Homo sapiens OX=9606	Keratin, type I cytoskeletal 15	1:Experimental evidence at protein level		P02533;P08727;P08779;P13645;P19012;P35527;Q04695;Q99456	K1C14_HUMAN	KRT14	KRT14	-1.8145	0.0260095	Down	KRT14	ENSG00000186847.6	TCGA	BRCA	Breast invasive carcinoma	2.95963e-33	2.22174e-32	-4.45835													-1		TRUE		-0.5	Breast cancer	Favorable	TRUE	ENSG00000171346	KRT15	29.0298	1075	4.61817	0.000449615
Breast carcinoma	mammary gland	P19012	sp|P19012|K1C15_HUMAN	K1C15_HUMAN	KRT15	456	Homo sapiens OX=9606	Keratin, type I cytoskeletal 15	1:Experimental evidence at protein level		P02533;P08727;P08779;P13645;P19012;Q04695;Q99456	K1C14_HUMAN	KRT14	KRT14	-1.8145	0.0260095	Down	KRT14	ENSG00000186847.6	TCGA	BRCA	Breast invasive carcinoma	2.95963e-33	2.22174e-32	-4.45835													-1		TRUE		-0.5	Breast cancer	Favorable	TRUE	ENSG00000171346	KRT15	29.0298	1075	4.61817	0.000449615
Breast carcinoma	mammary gland	P19012	sp|P19012|K1C15_HUMAN	K1C15_HUMAN	KRT15	456	Homo sapiens OX=9606	Keratin, type I cytoskeletal 15	1:Experimental evidence at protein level		P02533;P08727;P08779;P13646;P19012;P35900;Q04695;Q8N1A0	K1C14_HUMAN	KRT14	KRT14	-1.8145	0.0260095	Down	KRT14	ENSG00000186847.6	TCGA	BRCA	Breast invasive carcinoma	2.95963e-33	2.22174e-32	-4.45835													-1		TRUE		-0.5	Breast cancer	Favorable	TRUE	ENSG00000171346	KRT15	29.0298	1075	4.61817	0.000449615
Breast carcinoma	mammary gland	P19012	sp|P19012|K1C15_HUMAN	K1C15_HUMAN	KRT15	456	Homo sapiens OX=9606	Keratin, type I cytoskeletal 15	1:Experimental evidence at protein level		P13646;P19012	K1C13_HUMAN	KRT13	KRT13	-1.8145	0.0260095	Down	KRT13	ENSG00000171401.15	TCGA	BRCA	Breast invasive carcinoma	0.00100374	0.00144656	-0.886707													-1		TRUE		-0.5	Breast cancer	Favorable	TRUE	ENSG00000171346	KRT15	29.0298	1075	4.61817	0.000449615
Breast carcinoma	mammary gland	P19012	sp|P19012|K1C15_HUMAN	K1C15_HUMAN	KRT15	456	Homo sapiens OX=9606	Keratin, type I cytoskeletal 15	1:Experimental evidence at protein level		P19012;Q99456	K1C15_HUMAN	KRT15 KRTB	KRT15	-1.8145	0.0260095	Down	KRT15	ENSG00000171346.16	TCGA	BRCA	Breast invasive carcinoma	8.34318e-24	3.71049e-23	-3.82175													-1		TRUE		-0.5	Breast cancer	Favorable	TRUE	ENSG00000171346	KRT15	29.0298	1075	4.61817	0.000449615
Breast carcinoma	mammary gland	P19012	sp|P19012|K1C15_HUMAN	K1C15_HUMAN	KRT15	456	Homo sapiens OX=9606	Keratin, type I cytoskeletal 15	1:Experimental evidence at protein level		P02533;P08727;P08779;P19012;Q04695	K1C14_HUMAN	KRT14	KRT14	-1.8145	0.0260095	Down	KRT14	ENSG00000186847.6	TCGA	BRCA	Breast invasive carcinoma	2.95963e-33	2.22174e-32	-4.45835													-1		TRUE		-0.5	Breast cancer	Favorable	TRUE	ENSG00000171346	KRT15	29.0298	1075	4.61817	0.000449615
Breast carcinoma	mammary gland	P19012	sp|P19012|K1C15_HUMAN	K1C15_HUMAN	KRT15	456	Homo sapiens OX=9606	Keratin, type I cytoskeletal 15	1:Experimental evidence at protein level		P02533;P08779;P13646;P19012;P35900;Q04695	K1C14_HUMAN	KRT14	KRT14	-1.8145	0.0260095	Down	KRT14	ENSG00000186847.6	TCGA	BRCA	Breast invasive carcinoma	2.95963e-33	2.22174e-32	-4.45835													-1		TRUE		-0.5	Breast cancer	Favorable	TRUE	ENSG00000171346	KRT15	29.0298	1075	4.61817	0.000449615
Breast carcinoma	mammary gland	P19012	sp|P19012|K1C15_HUMAN	K1C15_HUMAN	KRT15	456	Homo sapiens OX=9606	Keratin, type I cytoskeletal 15	1:Experimental evidence at protein level		P13646;P19012;Q99456	K1C13_HUMAN	KRT13	KRT13	-1.8145	0.0260095	Down	KRT13	ENSG00000171401.15	TCGA	BRCA	Breast invasive carcinoma	0.00100374	0.00144656	-0.886707													-1		TRUE		-0.5	Breast cancer	Favorable	TRUE	ENSG00000171346	KRT15	29.0298	1075	4.61817	0.000449615
Breast carcinoma	mammary gland	P21397	sp|P21397|AOFA_HUMAN	AOFA_HUMAN	MAOA	527	Homo sapiens OX=9606	Amine oxidase [flavin-containing] A	1:Experimental evidence at protein level		P21397	AOFA_HUMAN	MAOA	MAOA	-1.08977	0.000178383	Down	MAOA	ENSG00000189221.10	TCGA	BRCA	Breast invasive carcinoma	5.95255e-56	2.96221e-54	-3.50348													-1		TRUE		-0.5	Breast cancer	Favorable	TRUE	ENSG00000189221	MAOA	4.68464	1075	1.80429	0.00953832
Breast carcinoma	mammary gland	P21397	sp|P21397|AOFA_HUMAN	AOFA_HUMAN	MAOA	527	Homo sapiens OX=9606	Amine oxidase [flavin-containing] A	1:Experimental evidence at protein level		P21397;P27338	AOFA_HUMAN	MAOA	MAOA	-1.08977	0.000178383	Down	MAOA	ENSG00000189221.10	TCGA	BRCA	Breast invasive carcinoma	5.95255e-56	2.96221e-54	-3.50348													-1		TRUE		-0.5	Breast cancer	Favorable	TRUE	ENSG00000189221	MAOA	4.68464	1075	1.80429	0.00953832
Breast carcinoma	mammary gland	P21695	sp|P21695|GPDA_HUMAN	GPDA_HUMAN	GPD1	349	Homo sapiens OX=9606	Glycerol-3-phosphate dehydrogenase [NAD(+)], cytoplasmic	1:Experimental evidence at protein level		P21695	GPDA_HUMAN	GPD1	GPD1	-1.14613	0.002237	Down	GPD1	ENSG00000167588.13	TCGA	BRCA	Breast invasive carcinoma	1.1178e-55	5.3144e-54	-6.43394													-1		TRUE		-0.5	Breast cancer	Favorable	TRUE	ENSG00000167588	GPD1	5.10099	1075	4.47384	0.0264767
Breast carcinoma	mammary gland	P21695	sp|P21695|GPDA_HUMAN	GPDA_HUMAN	GPD1	349	Homo sapiens OX=9606	Glycerol-3-phosphate dehydrogenase [NAD(+)], cytoplasmic	1:Experimental evidence at protein level		P21695;Q8N335	GPDA_HUMAN	GPD1	GPD1	-1.14613	0.002237	Down	GPD1	ENSG00000167588.13	TCGA	BRCA	Breast invasive carcinoma	1.1178e-55	5.3144e-54	-6.43394													-1		TRUE		-0.5	Breast cancer	Favorable	TRUE	ENSG00000167588	GPD1	5.10099	1075	4.47384	0.0264767
Breast carcinoma	mammary gland	P21757	sp|P21757|MSRE_HUMAN	MSRE_HUMAN	MSR1	451	Homo sapiens OX=9606	Macrophage scavenger receptor types I and II	1:Experimental evidence at protein level		P21757	MSRE_HUMAN	MSR1 SCARA1	MSR1	1.81755	6.21325e-07	Up	MSR1	ENSG00000038945.15	TCGA	BRCA	Breast invasive carcinoma	2.39071e-18	8.10808e-18	1.21128													1		TRUE		0.5	Breast cancer	Unfavorable	TRUE	ENSG00000038945	MSR1	6.17588	1075	3.53897	0.00819305
Breast carcinoma	mammary gland	P22234	sp|P22234|PUR6_HUMAN	PUR6_HUMAN	PAICS	425	Homo sapiens OX=9606	Multifunctional protein ADE2	1:Experimental evidence at protein level		P22234	PUR6_HUMAN	PAICS ADE2 AIRC PAIS	PAICS	0.98261	3.93273e-06	Up	PAICS	ENSG00000128050.9	TCGA	BRCA	Breast invasive carcinoma	2.35504e-30	1.47865e-29	0.777662													1		TRUE		0.5	Breast cancer	Unfavorable	TRUE	ENSG00000128050	PAICS	25.6481	1075	32.7798	0.00258538
Breast carcinoma	mammary gland	P22748	sp|P22748|CAH4_HUMAN	CAH4_HUMAN	CA4	312	Homo sapiens OX=9606	Carbonic anhydrase 4	1:Experimental evidence at protein level		P22748	CAH4_HUMAN	CA4	CA4	-0.736415	9.0424e-05	Down	CA4	ENSG00000167434.10	TCGA	BRCA	Breast invasive carcinoma	3.36424e-66	8.70568e-63	-7.81018													-1		TRUE		-0.5	Breast cancer	Favorable	TRUE	ENSG00000167434	CA4	0.261376	1075	0.0818999	0.0206506
Breast carcinoma	mammary gland	P23141	sp|P23141|EST1_HUMAN	EST1_HUMAN	CES1	567	Homo sapiens OX=9606	Liver carboxylesterase 1	1:Experimental evidence at protein level		P23141	EST1_HUMAN	CES1 CES2 SES1	CES1	-1.21211	2.30345e-05	Down	CES1	ENSG00000198848.13	TCGA	BRCA	Breast invasive carcinoma	6.03185e-56	2.99345e-54	-4.27342													-1		TRUE		-0.5	Breast cancer	Favorable	TRUE	ENSG00000198848	CES1	3.98343	1075	3.64574	0.0103647
Breast carcinoma	mammary gland	P24298	sp|P24298|ALAT1_HUMAN	ALAT1_HUMAN	GPT	496	Homo sapiens OX=9606	Alanine aminotransferase 1	1:Experimental evidence at protein level		P24298	ALAT1_HUMAN	GPT AAT1 GPT1	GPT	-1.13906	0.0021426	Down	GPT	ENSG00000167701.14	TCGA	BRCA	Breast invasive carcinoma	2.45467e-12	6.01676e-12	-1.17589													-1		TRUE		-0.5	Breast cancer	Favorable	TRUE	ENSG00000167701	GPT	2.22067	1075	0.486768	0.008225
Breast carcinoma	mammary gland	P24298	sp|P24298|ALAT1_HUMAN	ALAT1_HUMAN	GPT	496	Homo sapiens OX=9606	Alanine aminotransferase 1	1:Experimental evidence at protein level		P24298;Q8TD30	ALAT1_HUMAN	GPT AAT1 GPT1	GPT	-1.13906	0.0021426	Down	GPT	ENSG00000167701.14	TCGA	BRCA	Breast invasive carcinoma	2.45467e-12	6.01676e-12	-1.17589													-1		TRUE		-0.5	Breast cancer	Favorable	TRUE	ENSG00000167701	GPT	2.22067	1075	0.486768	0.008225
Breast carcinoma	mammary gland	P24941	sp|P24941|CDK2_HUMAN	CDK2_HUMAN	CDK2	298	Homo sapiens OX=9606	Cyclin-dependent kinase 2	1:Experimental evidence at protein level		P06493;P24941;Q00526	CDK1_HUMAN	CDK1 CDC2 CDC28A CDKN1 P34CDC2	CDK1	1.0642	0.000204563	Up	CDK1	ENSG00000170312.16	TCGA	BRCA	Breast invasive carcinoma	6.93762e-61	1.28233e-58	3.10592													1		TRUE		0.5	Breast cancer	Unfavorable	TRUE	ENSG00000123374	CDK2	10.7946	1075	13.1338	0.0235747
Breast carcinoma	mammary gland	P26022	sp|P26022|PTX3_HUMAN	PTX3_HUMAN	PTX3	381	Homo sapiens OX=9606	Pentraxin-related protein PTX3	1:Experimental evidence at protein level		P26022	PTX3_HUMAN	PTX3 TNFAIP5 TSG14	PTX3	-0.988049	0.00293888	Down	PTX3	ENSG00000163661.4	TCGA	BRCA	Breast invasive carcinoma	1.56542e-36	1.42493e-35	-3.42302													-1		TRUE		-0.5	Breast cancer	Favorable	TRUE	ENSG00000163661	PTX3	2.91264	1075	0.421492	0.0192689
Breast carcinoma	mammary gland	P27169	sp|P27169|PON1_HUMAN	PON1_HUMAN	PON1	355	Homo sapiens OX=9606	Serum paraoxonase/arylesterase 1	1:Experimental evidence at protein level		P27169	PON1_HUMAN	PON1 PON	PON1	-1.0134	0.00043185	Down	PON1	ENSG00000005421.9	TCGA	BRCA	Breast invasive carcinoma	4.33019e-05	6.93704e-05	-1.151													-1		TRUE		-0.5	Breast cancer	Favorable	TRUE	ENSG00000005421	PON1	0.205867	1075	0.0147905	0.0202261
Breast carcinoma	mammary gland	P27658	sp|P27658|CO8A1_HUMAN	CO8A1_HUMAN	COL8A1	744	Homo sapiens OX=9606	Collagen alpha-1(VIII) chain	1:Experimental evidence at protein level		P27658	CO8A1_HUMAN	COL8A1 C3orf7	COL8A1	1.10879	0.000196354	Up	COL8A1	ENSG00000144810.16	TCGA	BRCA	Breast invasive carcinoma	1.25702e-14	3.49927e-14	1.31322													1		TRUE		0.5	Breast cancer	Unfavorable	TRUE	ENSG00000144810	COL8A1	12.4087	1075	13.9343	0.0313351
Breast carcinoma	mammary gland	P29323	sp|P29323|EPHB2_HUMAN	EPHB2_HUMAN	EPHB2	1055	Homo sapiens OX=9606	Ephrin type-B receptor 2	1:Experimental evidence at protein level		P29323	EPHB2_HUMAN	EPHB2 DRT EPHT3 EPTH3 ERK HEK5 TYRO5	EPHB2	1.13214	0.000625006	Up	EPHB2	ENSG00000133216.17	TCGA	BRCA	Breast invasive carcinoma	2.06899e-21	8.17755e-21	0.906941													1		TRUE		0.5	Breast cancer	Unfavorable	TRUE	ENSG00000133216	EPHB2	1.19635	1075	1.12755	0.0247382
Breast carcinoma	mammary gland	P29323	sp|P29323|EPHB2_HUMAN	EPHB2_HUMAN	EPHB2	1055	Homo sapiens OX=9606	Ephrin type-B receptor 2	1:Experimental evidence at protein level		P29323;P54762	EPHB2_HUMAN	EPHB2 DRT EPHT3 EPTH3 ERK HEK5 TYRO5	EPHB2	1.13214	0.000625006	Up	EPHB2	ENSG00000133216.17	TCGA	BRCA	Breast invasive carcinoma	2.06899e-21	8.17755e-21	0.906941													1		TRUE		0.5	Breast cancer	Unfavorable	TRUE	ENSG00000133216	EPHB2	1.19635	1075	1.12755	0.0247382
Breast carcinoma	mammary gland	P29323	sp|P29323|EPHB2_HUMAN	EPHB2_HUMAN	EPHB2	1055	Homo sapiens OX=9606	Ephrin type-B receptor 2	1:Experimental evidence at protein level		P29323;Q15375	EPHB2_HUMAN	EPHB2 DRT EPHT3 EPTH3 ERK HEK5 TYRO5	EPHB2	1.13214	0.000625006	Up	EPHB2	ENSG00000133216.17	TCGA	BRCA	Breast invasive carcinoma	2.06899e-21	8.17755e-21	0.906941													1		TRUE		0.5	Breast cancer	Unfavorable	TRUE	ENSG00000133216	EPHB2	1.19635	1075	1.12755	0.0247382
Breast carcinoma	mammary gland	P29373	sp|P29373|RABP2_HUMAN	RABP2_HUMAN	CRABP2	138	Homo sapiens OX=9606	Cellular retinoic acid-binding protein 2	1:Experimental evidence at protein level		P29373	RABP2_HUMAN	CRABP2	CRABP2	1.79735	2.50167e-06	Up	CRABP2	ENSG00000143320.9	TCGA	BRCA	Breast invasive carcinoma	1.25969e-26	6.56067e-26	1.59127													1		TRUE		0.5	Breast cancer	Unfavorable	TRUE	ENSG00000143320	CRABP2	524.525	1075	565.786	0.0116674
Breast carcinoma	mammary gland	P29373	sp|P29373|RABP2_HUMAN	RABP2_HUMAN	CRABP2	138	Homo sapiens OX=9606	Cellular retinoic acid-binding protein 2	1:Experimental evidence at protein level		P29373;P29762	RABP2_HUMAN	CRABP2	CRABP2	1.79735	2.50167e-06	Up	CRABP2	ENSG00000143320.9	TCGA	BRCA	Breast invasive carcinoma	1.25969e-26	6.56067e-26	1.59127													1		TRUE		0.5	Breast cancer	Unfavorable	TRUE	ENSG00000143320	CRABP2	524.525	1075	565.786	0.0116674
Breast carcinoma	mammary gland	P29536	sp|P29536|LMOD1_HUMAN	LMOD1_HUMAN	LMOD1	600	Homo sapiens OX=9606	Leiomodin-1	1:Experimental evidence at protein level		P29536	LMOD1_HUMAN	LMOD1	LMOD1	-0.888881	0.00237407	Down	LMOD1	ENSG00000163431.13	TCGA	BRCA	Breast invasive carcinoma	2.65509e-63	1.26564e-60	-3.0423													-1		TRUE		-0.5	Breast cancer	Favorable	TRUE	ENSG00000163431	LMOD1	6.4098	1075	5.81876	0.0384184
Breast carcinoma	mammary gland	P29972	sp|P29972|AQP1_HUMAN	AQP1_HUMAN	AQP1	269	Homo sapiens OX=9606	Aquaporin-1	1:Experimental evidence at protein level		P29972	AQP1_HUMAN	AQP1 CHIP28	AQP1	-0.857098	0.00556288	Down	AQP1	ENSG00000240583.13	TCGA	BRCA	Breast invasive carcinoma	2.07304e-59	2.12153e-57	-2.47057													-1		TRUE		-0.5	Breast cancer	Favorable	TRUE	ENSG00000240583	AQP1	41.2109	1075	44.7745	0.0417939
Breast carcinoma	mammary gland	P31939	sp|P31939|PUR9_HUMAN	PUR9_HUMAN	ATIC	592	Homo sapiens OX=9606	Bifunctional purine biosynthesis protein PURH	1:Experimental evidence at protein level		P31939	PUR9_HUMAN	ATIC PURH OK/SW-cl.86	ATIC	0.984852	1.1363e-06	Up	ATIC	ENSG00000138363.15	TCGA	BRCA	Breast invasive carcinoma	2.8508e-41	3.55398e-40	0.862125													1		TRUE		0.5	Breast cancer	Unfavorable	TRUE	ENSG00000138363	ATIC	31.4076	1075	31.8662	0.0140983
Breast carcinoma	mammary gland	P31948	sp|P31948|STIP1_HUMAN	STIP1_HUMAN	STIP1	543	Homo sapiens OX=9606	Stress-induced-phosphoprotein 1	1:Experimental evidence at protein level		P31948	STIP1_HUMAN	STIP1	STIP1	0.986699	1.20531e-06	Up	STIP1	ENSG00000168439.17	TCGA	BRCA	Breast invasive carcinoma	1.31535e-40	1.57477e-39	0.841414													1		TRUE		0.5	Breast cancer	Unfavorable	TRUE	ENSG00000168439	STIP1	43.7807	1075	57.5156	0.00249043
Breast carcinoma	mammary gland	P31949	sp|P31949|S10AB_HUMAN	S10AB_HUMAN	S100A11	105	Homo sapiens OX=9606	Protein S100-A11	1:Experimental evidence at protein level		P31949	S10AB_HUMAN	S100A11 MLN70 S100C	S100A11	0.866756	7.53707e-06	Up	S100A11	ENSG00000163191.6	TCGA	BRCA	Breast invasive carcinoma	2.45656e-35	2.06872e-34	0.992294													1		TRUE		0.5	Breast cancer	Unfavorable	TRUE	ENSG00000163191	S100A11	796.745	1075	878.554	0.0184687
Breast carcinoma	mammary gland	P32322	sp|P32322|P5CR1_HUMAN	P5CR1_HUMAN	PYCR1	319	Homo sapiens OX=9606	Pyrroline-5-carboxylate reductase 1, mitochondrial	1:Experimental evidence at protein level		P32322	P5CR1_HUMAN	PYCR1	PYCR1	1.77937	1.21198e-05	Up	PYCR1	ENSG00000183010.17	TCGA	BRCA	Breast invasive carcinoma	2.4619e-54	9.71566e-53	2.28213													1		TRUE		0.5	Breast cancer	Unfavorable	TRUE	ENSG00000183010	PYCR1	37.9994	1075	45.2969	0.0111588
Breast carcinoma	mammary gland	P32322	sp|P32322|P5CR1_HUMAN	P5CR1_HUMAN	PYCR1	319	Homo sapiens OX=9606	Pyrroline-5-carboxylate reductase 1, mitochondrial	1:Experimental evidence at protein level		P32322;Q96C36	P5CR1_HUMAN	PYCR1	PYCR1	1.77937	1.21198e-05	Up	PYCR1	ENSG00000183010.17	TCGA	BRCA	Breast invasive carcinoma	2.4619e-54	9.71566e-53	2.28213													1		TRUE		0.5	Breast cancer	Unfavorable	TRUE	ENSG00000183010	PYCR1	37.9994	1075	45.2969	0.0111588
Breast carcinoma	mammary gland	P33991	sp|P33991|MCM4_HUMAN	MCM4_HUMAN	MCM4	863	Homo sapiens OX=9606	DNA replication licensing factor MCM4	1:Experimental evidence at protein level		P33991	MCM4_HUMAN	MCM4 CDC21	MCM4	1.77195	1.72365e-05	Up	MCM4	ENSG00000104738.18	TCGA	BRCA	Breast invasive carcinoma	4.75293e-44	7.18652e-43	1.42154													1		TRUE		0.5	Breast cancer	Unfavorable	TRUE	ENSG00000104738	MCM4	22.9481	1075	14.2296	0.0454533
Breast carcinoma	mammary gland	P33991	sp|P33991|MCM4_HUMAN	MCM4_HUMAN	MCM4	863	Homo sapiens OX=9606	DNA replication licensing factor MCM4	1:Experimental evidence at protein level		P33991;Q9UJA3	MCM4_HUMAN	MCM4 CDC21	MCM4	1.77195	1.72365e-05	Up	MCM4	ENSG00000104738.18	TCGA	BRCA	Breast invasive carcinoma	4.75293e-44	7.18652e-43	1.42154													1		TRUE		0.5	Breast cancer	Unfavorable	TRUE	ENSG00000104738	MCM4	22.9481	1075	14.2296	0.0454533
Breast carcinoma	mammary gland	P34897	sp|P34897|GLYM_HUMAN	GLYM_HUMAN	SHMT2	504	Homo sapiens OX=9606	Serine hydroxymethyltransferase, mitochondrial	1:Experimental evidence at protein level		P34897	GLYM_HUMAN	SHMT2	SHMT2	1.04335	1.22739e-05	Up	SHMT2	ENSG00000182199.11	TCGA	BRCA	Breast invasive carcinoma	4.17189e-34	3.27e-33	0.74762													1		TRUE		0.5	Breast cancer	Unfavorable	TRUE	ENSG00000182199	SHMT2	20.0356	1075	20.9465	8.3666e-05
Breast carcinoma	mammary gland	P35442	sp|P35442|TSP2_HUMAN	TSP2_HUMAN	THBS2	1172	Homo sapiens OX=9606	Thrombospondin-2	1:Experimental evidence at protein level		P35442	TSP2_HUMAN	THBS2 TSP2	THBS2	1.50418	5.40026e-07	Up	THBS2	ENSG00000186340.16	TCGA	BRCA	Breast invasive carcinoma	2.28229e-09	4.79878e-09	0.918163													1		TRUE		0.5	Breast cancer	Unfavorable	TRUE	ENSG00000186340	THBS2	62.2163	1075	21.771	0.0285217
Breast carcinoma	mammary gland	P35527	sp|P35527|K1C9_HUMAN	K1C9_HUMAN	KRT9	623	Homo sapiens OX=9606	Keratin, type I cytoskeletal 9	1:Experimental evidence at protein level		P35527	K1C9_HUMAN	KRT9	KRT9	-0.791073	0.000377171	Down	KRT9	ENSG00000171403.10	TCGA	BRCA	Breast invasive carcinoma	2.6662e-21	1.04899e-20	-2.92317													-1		TRUE		-0.5	Breast cancer	Favorable	TRUE	ENSG00000171403	KRT9	0.179299	1075	0.00738892	0.0213163
Breast carcinoma	mammary gland	P35527	sp|P35527|K1C9_HUMAN	K1C9_HUMAN	KRT9	623	Homo sapiens OX=9606	Keratin, type I cytoskeletal 9	1:Experimental evidence at protein level		P02533;P08727;P08779;P13645;P19012;P35527;Q04695;Q99456	K1C14_HUMAN	KRT14	KRT14	-0.791073	0.000377171	Down	KRT14	ENSG00000186847.6	TCGA	BRCA	Breast invasive carcinoma	2.95963e-33	2.22174e-32	-4.45835													-1		TRUE		-0.5	Breast cancer	Favorable	TRUE	ENSG00000171403	KRT9	0.179299	1075	0.00738892	0.0213163
Breast carcinoma	mammary gland	P35542	sp|P35542|SAA4_HUMAN	SAA4_HUMAN	SAA4	130	Homo sapiens OX=9606	Serum amyloid A-4 protein	1:Experimental evidence at protein level		P35542	SAA4_HUMAN	SAA4 CSAA	SAA4	-1.02618	3.0404e-05	Down	SAA4	ENSG00000148965.10	TCGA	BRCA	Breast invasive carcinoma	4.47493e-40	5.12604e-39	-3.92827													-1		TRUE		-0.5	Breast cancer	Favorable	TRUE	ENSG00000148965	SAA4	0.433049	1075	0.173662	0.000470084
Breast carcinoma	mammary gland	P37802	sp|P37802|TAGL2_HUMAN	TAGL2_HUMAN	TAGLN2	199	Homo sapiens OX=9606	Transgelin-2	1:Experimental evidence at protein level		P37802	TAGL2_HUMAN	TAGLN2 KIAA0120 CDABP0035	TAGLN2	1.08018	1.32568e-06	Up	TAGLN2	ENSG00000158710.15	TCGA	BRCA	Breast invasive carcinoma	1.76385e-31	1.18951e-30	0.869147													1		TRUE		0.5	Breast cancer	Unfavorable	TRUE	ENSG00000158710	TAGLN2	318.475	1075	397.46	2.05965e-05
Breast carcinoma	mammary gland	P37802	sp|P37802|TAGL2_HUMAN	TAGL2_HUMAN	TAGLN2	199	Homo sapiens OX=9606	Transgelin-2	1:Experimental evidence at protein level		P37802;Q9UI15	TAGL2_HUMAN	TAGLN2 KIAA0120 CDABP0035	TAGLN2	1.08018	1.32568e-06	Up	TAGLN2	ENSG00000158710.15	TCGA	BRCA	Breast invasive carcinoma	1.76385e-31	1.18951e-30	0.869147													1		TRUE		0.5	Breast cancer	Unfavorable	TRUE	ENSG00000158710	TAGLN2	318.475	1075	397.46	2.05965e-05
Breast carcinoma	mammary gland	P37840	sp|P37840|SYUA_HUMAN	SYUA_HUMAN	SNCA	140	Homo sapiens OX=9606	Alpha-synuclein	1:Experimental evidence at protein level		P37840	SYUA_HUMAN	SNCA NACP PARK1	SNCA	-1.56512	0.00518673	Down	SNCA	ENSG00000145335.17	TCGA	BRCA	Breast invasive carcinoma	5.02896e-51	1.39288e-49	-2.20638													-1		TRUE		-0.5	Breast cancer	Favorable	TRUE	ENSG00000145335	SNCA	0.609097	1075	0.566069	0.0480132
Breast carcinoma	mammary gland	P37840	sp|P37840|SYUA_HUMAN	SYUA_HUMAN	SNCA	140	Homo sapiens OX=9606	Alpha-synuclein	1:Experimental evidence at protein level		P37840;Q16143	SYUA_HUMAN	SNCA NACP PARK1	SNCA	-1.56512	0.00518673	Down	SNCA	ENSG00000145335.17	TCGA	BRCA	Breast invasive carcinoma	5.02896e-51	1.39288e-49	-2.20638													-1		TRUE		-0.5	Breast cancer	Favorable	TRUE	ENSG00000145335	SNCA	0.609097	1075	0.566069	0.0480132
Breast carcinoma	mammary gland	P41222	sp|P41222|PTGDS_HUMAN	PTGDS_HUMAN	PTGDS	190	Homo sapiens OX=9606	Prostaglandin-H2 D-isomerase	1:Experimental evidence at protein level		P41222	PTGDS_HUMAN	PTGDS PDS	PTGDS	-0.71174	0.0157334	Down	PTGDS	ENSG00000107317.13	TCGA	BRCA	Breast invasive carcinoma	4.15059e-27	2.20934e-26	-1.84539													-1		TRUE		-0.5	Breast cancer	Favorable	TRUE	ENSG00000107317	PTGDS	11.1581	1075	6.54571	0.0278728
Breast carcinoma	mammary gland	P45984	sp|P45984|MK09_HUMAN	MK09_HUMAN	MAPK9	424	Homo sapiens OX=9606	Mitogen-activated protein kinase 9	1:Experimental evidence at protein level		O15264;P45983;P45984;P53778;P53779;Q15759;Q16539	MK13_HUMAN	MAPK13 PRKM13 SAPK4	MAPK13	1.0584	0.000142611	Up	MAPK13	ENSG00000156711.17	TCGA	BRCA	Breast invasive carcinoma	3.14623e-20	1.17048e-19	0.695248													1		TRUE		0.5	Breast cancer	Unfavorable	TRUE	ENSG00000050748	MAPK9	7.68002	1075	8.4525	0.00504122
Breast carcinoma	mammary gland	P46060	sp|P46060|RAGP1_HUMAN	RAGP1_HUMAN	RANGAP1	587	Homo sapiens OX=9606	Ran GTPase-activating protein 1	1:Experimental evidence at protein level		P46060	RAGP1_HUMAN	RANGAP1 KIAA1835 SD	RANGAP1	0.862967	5.01081e-05	Up	RANGAP1	ENSG00000100401.20	TCGA	BRCA	Breast invasive carcinoma	1.67919e-31	1.13326e-30	0.842231													1		TRUE		0.5	Breast cancer	Unfavorable	TRUE	ENSG00000100401	RANGAP1	26.5831	1075	32.4091	0.0129739
Breast carcinoma	mammary gland	P47224	sp|P47224|MSS4_HUMAN	MSS4_HUMAN	RABIF	123	Homo sapiens OX=9606	Guanine nucleotide exchange factor MSS4	1:Experimental evidence at protein level		P47224	MSS4_HUMAN	RABIF MSS4 RASGRF3	RABIF	1.0316	9.52917e-05	Up	RABIF	ENSG00000183155.5	TCGA	BRCA	Breast invasive carcinoma	3.68641e-56	1.88632e-54	1.09733													1		TRUE		0.5	Breast cancer	Unfavorable	TRUE	ENSG00000183155	RABIF	10.937	1075	7.80485	0.0486603
Breast carcinoma	mammary gland	P47929	sp|P47929|LEG7_HUMAN	LEG7_HUMAN	LGALS7	136	Homo sapiens OX=9606	Galectin-7	1:Experimental evidence at protein level		P47929	LEG7_HUMAN	LGALS7 PIG1; LGALS7B	LGALS7	-3.44614	0.00017035	Down	LGALS7	ENSG00000205076.4	TCGA	BRCA	Breast invasive carcinoma	5.20928e-06	8.92809e-06	-2.02179													-1		TRUE		-0.5	Breast cancer	Favorable	TRUE	ENSG00000205076	LGALS7	0.392826	1075	0.143212	0.015608
Breast carcinoma	mammary gland	P47929	sp|P47929|LEG7_HUMAN	LEG7_HUMAN	LGALS7	136	Homo sapiens OX=9606	Galectin-7	1:Experimental evidence at protein level		P47929	LEG7_HUMAN	LGALS7 PIG1; LGALS7B	LGALS7	-3.44614	0.00017035	Down	LGALS7	ENSG00000205076.4	TCGA	BRCA	Breast invasive carcinoma	5.20928e-06	8.92809e-06	-2.02179													-1		TRUE		-0.5	Breast cancer	Favorable	TRUE	ENSG00000178934	LGALS7B	3.351	1075	0.219739	0.0420015
Breast carcinoma	mammary gland	P48643	sp|P48643|TCPE_HUMAN	TCPE_HUMAN	CCT5	541	Homo sapiens OX=9606	T-complex protein 1 subunit epsilon	1:Experimental evidence at protein level		P48643	TCPE_HUMAN	CCT5 CCTE KIAA0098	CCT5	0.764367	2.82639e-06	Up	CCT5	ENSG00000150753.12	TCGA	BRCA	Breast invasive carcinoma	3.04548e-30	1.89965e-29	0.71384													1		TRUE		0.5	Breast cancer	Unfavorable	TRUE	ENSG00000150753	CCT5	42.0333	1075	38.301	0.00702366
Breast carcinoma	mammary gland	P49368	sp|P49368|TCPG_HUMAN	TCPG_HUMAN	CCT3	545	Homo sapiens OX=9606	T-complex protein 1 subunit gamma	1:Experimental evidence at protein level		P49368	TCPG_HUMAN	CCT3 CCTG TRIC5	CCT3	0.836682	3.97369e-06	Up	CCT3	ENSG00000163468.15	TCGA	BRCA	Breast invasive carcinoma	2.25751e-51	6.52193e-50	1.14871													1		TRUE		0.5	Breast cancer	Unfavorable	TRUE	ENSG00000163468	CCT3	116.468	1075	137.379	0.021431
Breast carcinoma	mammary gland	P49418	sp|P49418|AMPH_HUMAN	AMPH_HUMAN	AMPH	695	Homo sapiens OX=9606	Amphiphysin	1:Experimental evidence at protein level		O00499;P49418;Q9UBW5	BIN1_HUMAN	BIN1 AMPHL	BIN1	-0.680501	0.00716517	Down	BIN1	ENSG00000136717.15	TCGA	BRCA	Breast invasive carcinoma	9.35919e-37	8.65844e-36	-1.42849													-1		TRUE		-0.5	Breast cancer	Favorable	TRUE	ENSG00000078053	AMPH	1.87916	1075	0.336865	0.0176228
Breast carcinoma	mammary gland	P49450	sp|P49450|CENPA_HUMAN	CENPA_HUMAN	CENPA	140	Homo sapiens OX=9606	Histone H3-like centromeric protein A	1:Experimental evidence at protein level		P49450	CENPA_HUMAN	CENPA	CENPA	2.09848	2.95406e-07	Up	CENPA	ENSG00000115163.15	TCGA	BRCA	Breast invasive carcinoma	2.83346e-56	1.46226e-54	2.96845													1		TRUE		0.5	Breast cancer	Unfavorable	TRUE	ENSG00000115163	CENPA	4.13666	1075	2.50817	0.0393642
Breast carcinoma	mammary gland	P49458	sp|P49458|SRP09_HUMAN	SRP09_HUMAN	SRP9	86	Homo sapiens OX=9606	Signal recognition particle 9 kDa protein	1:Experimental evidence at protein level		P49458	SRP09_HUMAN	SRP9	SRP9	1.19656	0.000537327	Up	SRP9	ENSG00000143742.14	TCGA	BRCA	Breast invasive carcinoma	9.37012e-43	1.29269e-41	0.91883													1		TRUE		0.5	Breast cancer	Unfavorable	TRUE	ENSG00000143742	SRP9	142.819	1075	182.78	0.0145039
Breast carcinoma	mammary gland	P49916	sp|P49916|DNLI3_HUMAN	DNLI3_HUMAN	LIG3	1009	Homo sapiens OX=9606	DNA ligase 3	1:Experimental evidence at protein level		P49916	DNLI3_HUMAN	LIG3	LIG3	1.2322	4.702e-05	Up	LIG3	ENSG00000005156.12	TCGA	BRCA	Breast invasive carcinoma	9.36768e-23	3.96741e-22	0.696306													1		TRUE		0.5	Breast cancer	Unfavorable	TRUE	ENSG00000005156	LIG3	4.1798	1075	5.38302	0.00604593
Breast carcinoma	mammary gland	P51911	sp|P51911|CNN1_HUMAN	CNN1_HUMAN	CNN1	297	Homo sapiens OX=9606	Calponin-1	1:Experimental evidence at protein level		P51911	CNN1_HUMAN	CNN1	CNN1	-1.35457	0.00569411	Down	CNN1	ENSG00000130176.8	TCGA	BRCA	Breast invasive carcinoma	1.88448e-49	4.51528e-48	-3.80975													-1		TRUE		-0.5	Breast cancer	Favorable	TRUE	ENSG00000130176	CNN1	7.94319	1075	5.93388	0.00498251
Breast carcinoma	mammary gland	P51911	sp|P51911|CNN1_HUMAN	CNN1_HUMAN	CNN1	297	Homo sapiens OX=9606	Calponin-1	1:Experimental evidence at protein level		P51911;Q15417	CNN1_HUMAN	CNN1	CNN1	-1.35457	0.00569411	Down	CNN1	ENSG00000130176.8	TCGA	BRCA	Breast invasive carcinoma	1.88448e-49	4.51528e-48	-3.80975													-1		TRUE		-0.5	Breast cancer	Favorable	TRUE	ENSG00000130176	CNN1	7.94319	1075	5.93388	0.00498251
Breast carcinoma	mammary gland	P51911	sp|P51911|CNN1_HUMAN	CNN1_HUMAN	CNN1	297	Homo sapiens OX=9606	Calponin-1	1:Experimental evidence at protein level		P51911;Q15417;Q99439	CNN1_HUMAN	CNN1	CNN1	-1.35457	0.00569411	Down	CNN1	ENSG00000130176.8	TCGA	BRCA	Breast invasive carcinoma	1.88448e-49	4.51528e-48	-3.80975													-1		TRUE		-0.5	Breast cancer	Favorable	TRUE	ENSG00000130176	CNN1	7.94319	1075	5.93388	0.00498251
Breast carcinoma	mammary gland	P52292	sp|P52292|IMA1_HUMAN	IMA1_HUMAN	KPNA2	529	Homo sapiens OX=9606	Importin subunit alpha-1	1:Experimental evidence at protein level		P52292	IMA1_HUMAN	KPNA2 RCH1 SRP1	KPNA2	2.32064	1.9924e-06	Up	KPNA2	ENSG00000182481.10	TCGA	BRCA	Breast invasive carcinoma	8.77391e-56	4.24948e-54	1.74994													1		TRUE		0.5	Breast cancer	Unfavorable	TRUE	ENSG00000182481	KPNA2	53.3221	1075	43.1394	0.0277849
Breast carcinoma	mammary gland	P52788	sp|P52788|SPSY_HUMAN	SPSY_HUMAN	SMS	366	Homo sapiens OX=9606	Spermine synthase	1:Experimental evidence at protein level		P52788	SPSY_HUMAN	SMS	SMS	1.20952	8.35427e-05	Up	SMS	ENSG00000102172.16	TCGA	BRCA	Breast invasive carcinoma	1.38571e-43	2.01612e-42	0.897273													1		TRUE		0.5	Breast cancer	Unfavorable	TRUE	ENSG00000102172	SMS	58.7855	1075	70.7672	0.0250766
Breast carcinoma	mammary gland	P53621	sp|P53621|COPA_HUMAN	COPA_HUMAN	COPA	1224	Homo sapiens OX=9606	Coatomer subunit alpha	1:Experimental evidence at protein level		P53621	COPA_HUMAN	COPA	COPA	1.15408	6.21325e-07	Up	COPA	ENSG00000122218.16	TCGA	BRCA	Breast invasive carcinoma	4.69265e-36	4.13036e-35	0.73864													1		TRUE		0.5	Breast cancer	Unfavorable	TRUE	ENSG00000122218	COPA	78.0216	1075	93.5203	0.0158572
Breast carcinoma	mammary gland	P53779	sp|P53779|MK10_HUMAN	MK10_HUMAN	MAPK10	464	Homo sapiens OX=9606	Mitogen-activated protein kinase 10	1:Experimental evidence at protein level		O15264;P45983;P45984;P53778;P53779;Q15759;Q16539	MK13_HUMAN	MAPK13 PRKM13 SAPK4	MAPK13	0.972248	0.00058117	Up	MAPK13	ENSG00000156711.17	TCGA	BRCA	Breast invasive carcinoma	3.14623e-20	1.17048e-19	0.695248													1		TRUE		0.5	Breast cancer	Unfavorable	TRUE	ENSG00000109339	MAPK10	0.76798	1075	0.96275	0.0246467
Breast carcinoma	mammary gland	P54886	sp|P54886|P5CS_HUMAN	P5CS_HUMAN	ALDH18A1	795	Homo sapiens OX=9606	Delta-1-pyrroline-5-carboxylate synthase	1:Experimental evidence at protein level		P54886	P5CS_HUMAN	ALDH18A1 GSAS P5CS PYCS	ALDH18A1	1.39299	1.60938e-06	Up	ALDH18A1	ENSG00000059573.9	TCGA	BRCA	Breast invasive carcinoma	5.36345e-43	7.49064e-42	0.815173													1		TRUE		0.5	Breast cancer	Unfavorable	TRUE	ENSG00000059573	ALDH18A1	38.9712	1075	32.5077	0.00596902
Breast carcinoma	mammary gland	P55268	sp|P55268|LAMB2_HUMAN	LAMB2_HUMAN	LAMB2	1798	Homo sapiens OX=9606	Laminin subunit beta-2	1:Experimental evidence at protein level		P55268	LAMB2_HUMAN	LAMB2 LAMS	LAMB2	-1.18323	2.78634e-06	Down	LAMB2	ENSG00000172037.14	TCGA	BRCA	Breast invasive carcinoma	1.07992e-15	3.17301e-15	-0.696761													-1		TRUE		-0.5	Breast cancer	Favorable	TRUE	ENSG00000172037	LAMB2	45.0138	1075	49.3768	0.0111718
Breast carcinoma	mammary gland	P55268	sp|P55268|LAMB2_HUMAN	LAMB2_HUMAN	LAMB2	1798	Homo sapiens OX=9606	Laminin subunit beta-2	1:Experimental evidence at protein level		A4D0S4;P55268	LAMB4_HUMAN	LAMB4	LAMB4	-1.18323	2.78634e-06	Down	LAMB4	ENSG00000091128.13	TCGA	BRCA	Breast invasive carcinoma	9.68006e-11	2.1858e-10	-0.69226													-1		TRUE		-0.5	Breast cancer	Favorable	TRUE	ENSG00000172037	LAMB2	45.0138	1075	49.3768	0.0111718
Breast carcinoma	mammary gland	P55327	sp|P55327|TPD52_HUMAN	TPD52_HUMAN	TPD52	224	Homo sapiens OX=9606	Tumor protein D52	1:Experimental evidence at protein level		P55327	TPD52_HUMAN	TPD52	TPD52	1.58984	2.39861e-06	Up	TPD52	ENSG00000076554.15	TCGA	BRCA	Breast invasive carcinoma	3.3824e-43	4.78288e-42	1.44565													1		TRUE		0.5	Breast cancer	Unfavorable	TRUE	ENSG00000076554	TPD52	35.676	1075	22.1737	1.11216e-05
Breast carcinoma	mammary gland	P61026	sp|P61026|RAB10_HUMAN	RAB10_HUMAN	RAB10	200	Homo sapiens OX=9606	Ras-related protein Rab-10	1:Experimental evidence at protein level		P51153;P61026	RAB13_HUMAN	RAB13 GIG4	RAB13	0.774196	9.07745e-06	Up	RAB13	ENSG00000143545.10	TCGA	BRCA	Breast invasive carcinoma	7.52522e-28	4.15965e-27	0.749325													1		TRUE		0.5	Breast cancer	Unfavorable	TRUE	ENSG00000084733	RAB10	53.2255	1075	63.5075	0.00773449
Breast carcinoma	mammary gland	P61026	sp|P61026|RAB10_HUMAN	RAB10_HUMAN	RAB10	200	Homo sapiens OX=9606	Ras-related protein Rab-10	1:Experimental evidence at protein level		O95716;P20336;P61006;P61026;P61106;Q92930;Q96DA2;Q96E17	RAB3D_HUMAN	RAB3D GOV RAB16	RAB3D	0.774196	9.07745e-06	Up	RAB3D	ENSG00000105514.8	TCGA	BRCA	Breast invasive carcinoma	3.62483e-21	1.41662e-20	0.914394													1		TRUE		0.5	Breast cancer	Unfavorable	TRUE	ENSG00000084733	RAB10	53.2255	1075	63.5075	0.00773449
Breast carcinoma	mammary gland	P61026	sp|P61026|RAB10_HUMAN	RAB10_HUMAN	RAB10	200	Homo sapiens OX=9606	Ras-related protein Rab-10	1:Experimental evidence at protein level		P51153;P59190;P61006;P61026;P62820;Q92930;Q9H0U4	RAB13_HUMAN	RAB13 GIG4	RAB13	0.774196	9.07745e-06	Up	RAB13	ENSG00000143545.10	TCGA	BRCA	Breast invasive carcinoma	7.52522e-28	4.15965e-27	0.749325													1		TRUE		0.5	Breast cancer	Unfavorable	TRUE	ENSG00000084733	RAB10	53.2255	1075	63.5075	0.00773449
Breast carcinoma	mammary gland	P61026	sp|P61026|RAB10_HUMAN	RAB10_HUMAN	RAB10	200	Homo sapiens OX=9606	Ras-related protein Rab-10	1:Experimental evidence at protein level		O95716;P20336;P20337;P20338;P61006;P61018;P61026;P61106;P62820;Q15286;Q15771;Q6IQ22;Q86YS6;Q92930;Q96AX2;Q96DA2;Q96E17;Q9H0U4	RAB3D_HUMAN	RAB3D GOV RAB16	RAB3D	0.774196	9.07745e-06	Up	RAB3D	ENSG00000105514.8	TCGA	BRCA	Breast invasive carcinoma	3.62483e-21	1.41662e-20	0.914394													1		TRUE		0.5	Breast cancer	Unfavorable	TRUE	ENSG00000084733	RAB10	53.2255	1075	63.5075	0.00773449
Breast carcinoma	mammary gland	P61106	sp|P61106|RAB14_HUMAN	RAB14_HUMAN	RAB14	215	Homo sapiens OX=9606	Ras-related protein Rab-14	1:Experimental evidence at protein level		O95716;P20336;P61006;P61026;P61106;Q92930;Q96DA2;Q96E17	RAB3D_HUMAN	RAB3D GOV RAB16	RAB3D	0.892648	4.06364e-07	Up	RAB3D	ENSG00000105514.8	TCGA	BRCA	Breast invasive carcinoma	3.62483e-21	1.41662e-20	0.914394													1		TRUE		0.5	Breast cancer	Unfavorable	TRUE	ENSG00000119396	RAB14	36.7271	1075	45.2422	0.00130244
Breast carcinoma	mammary gland	P61106	sp|P61106|RAB14_HUMAN	RAB14_HUMAN	RAB14	215	Homo sapiens OX=9606	Ras-related protein Rab-14	1:Experimental evidence at protein level		O95716;P20336;P20337;P20338;P61006;P61018;P61026;P61106;P62820;Q15286;Q15771;Q6IQ22;Q86YS6;Q92930;Q96AX2;Q96DA2;Q96E17;Q9H0U4	RAB3D_HUMAN	RAB3D GOV RAB16	RAB3D	0.892648	4.06364e-07	Up	RAB3D	ENSG00000105514.8	TCGA	BRCA	Breast invasive carcinoma	3.62483e-21	1.41662e-20	0.914394													1		TRUE		0.5	Breast cancer	Unfavorable	TRUE	ENSG00000119396	RAB14	36.7271	1075	45.2422	0.00130244
Breast carcinoma	mammary gland	P61599	sp|P61599|NAA20_HUMAN	NAA20_HUMAN	NAA20	178	Homo sapiens OX=9606	N-alpha-acetyltransferase 20	1:Experimental evidence at protein level		P61599	NAA20_HUMAN	NAA20 NAT5	NAA20	1.43278	1.40339e-05	Up	NAA20	ENSG00000173418.12	TCGA	BRCA	Breast invasive carcinoma	6.12621e-38	6.10732e-37	0.682989													1		TRUE		0.5	Breast cancer	Unfavorable	TRUE	ENSG00000173418	NAA20	33.5941	1075	41.695	0.0293646
Breast carcinoma	mammary gland	P61604	sp|P61604|CH10_HUMAN	CH10_HUMAN	HSPE1	102	Homo sapiens OX=9606	10 kDa heat shock protein, mitochondrial	1:Experimental evidence at protein level		P61604	CH10_HUMAN	HSPE1	HSPE1	1.36315	4.16882e-06	Up	HSPE1	ENSG00000115541.11	TCGA	BRCA	Breast invasive carcinoma	9.36032e-44	1.37736e-42	1.04564													1		TRUE		0.5	Breast cancer	Unfavorable	TRUE	ENSG00000115541	HSPE1	49.4629	1075	63.9202	0.0274558
Breast carcinoma	mammary gland	P61966	sp|P61966|AP1S1_HUMAN	AP1S1_HUMAN	AP1S1	158	Homo sapiens OX=9606	AP-1 complex subunit sigma-1A	1:Experimental evidence at protein level		P61966	AP1S1_HUMAN	AP1S1 AP19 CLAPS1	AP1S1	1.24642	2.31419e-05	Up	AP1S1	ENSG00000106367.15	TCGA	BRCA	Breast invasive carcinoma	4.41268e-48	9.45933e-47	1.07587													1		TRUE		0.5	Breast cancer	Unfavorable	TRUE	ENSG00000106367	AP1S1	37.8449	1075	39.9753	0.0197651
Breast carcinoma	mammary gland	P63172	sp|P63172|DYLT1_HUMAN	DYLT1_HUMAN	DYNLT1	113	Homo sapiens OX=9606	Dynein light chain Tctex-type 1	1:Experimental evidence at protein level		P63172	DYLT1_HUMAN	DYNLT1 TCTEL1 TCTEX-1 TCTEX1	DYNLT1	0.95262	4.72281e-05	Up	DYNLT1	ENSG00000146425.11	TCGA	BRCA	Breast invasive carcinoma	1.03355e-35	8.90661e-35	0.782315													1		TRUE		0.5	Breast cancer	Unfavorable	TRUE	ENSG00000146425	DYNLT1	32.2718	1075	28.4842	0.00179685
Breast carcinoma	mammary gland	P63267	sp|P63267|ACTH_HUMAN	ACTH_HUMAN	ACTG2	376	Homo sapiens OX=9606	Actin, gamma-enteric smooth muscle	1:Experimental evidence at protein level		P63267;P68133	ACTH_HUMAN	ACTG2 ACTA3 ACTL3 ACTSG	ACTG2	-0.815786	0.0357367	Down	ACTG2	ENSG00000163017.14	TCGA	BRCA	Breast invasive carcinoma	5.52203e-40	6.28699e-39	-4.31589													-1		TRUE		-0.5	Breast cancer	Favorable	TRUE	ENSG00000163017	ACTG2	17.4221	1075	2.07741	0.00578852
Breast carcinoma	mammary gland	P63267	sp|P63267|ACTH_HUMAN	ACTH_HUMAN	ACTG2	376	Homo sapiens OX=9606	Actin, gamma-enteric smooth muscle	1:Experimental evidence at protein level		P63267	ACTH_HUMAN	ACTG2 ACTA3 ACTL3 ACTSG	ACTG2	-0.815786	0.0357367	Down	ACTG2	ENSG00000163017.14	TCGA	BRCA	Breast invasive carcinoma	5.52203e-40	6.28699e-39	-4.31589													-1		TRUE		-0.5	Breast cancer	Favorable	TRUE	ENSG00000163017	ACTG2	17.4221	1075	2.07741	0.00578852
Breast carcinoma	mammary gland	P78330	sp|P78330|SERB_HUMAN	SERB_HUMAN	PSPH	225	Homo sapiens OX=9606	Phosphoserine phosphatase	1:Experimental evidence at protein level		P78330	SERB_HUMAN	PSPH	PSPH	1.32896	9.54648e-05	Up	PSPH	ENSG00000146733.14	TCGA	BRCA	Breast invasive carcinoma	1.08051e-30	6.916e-30	0.772102													1		TRUE		0.5	Breast cancer	Unfavorable	TRUE	ENSG00000146733	PSPH	7.15959	1075	7.92418	0.000229664
Breast carcinoma	mammary gland	P80108	sp|P80108|PHLD_HUMAN	PHLD_HUMAN	GPLD1	840	Homo sapiens OX=9606	Phosphatidylinositol-glycan-specific phospholipase D	1:Experimental evidence at protein level		P80108	PHLD_HUMAN	GPLD1 PIGPLD1	GPLD1	-0.862918	0.000841059	Down	GPLD1	ENSG00000112293.15	TCGA	BRCA	Breast invasive carcinoma	2.60209e-50	6.6668e-49	-2.64385													-1		TRUE		-0.5	Breast cancer	Favorable	TRUE	ENSG00000112293	GPLD1	0.271741	1075	0.126666	0.00680147
Breast carcinoma	mammary gland	P80188	sp|P80188|NGAL_HUMAN	NGAL_HUMAN	LCN2	198	Homo sapiens OX=9606	Neutrophil gelatinase-associated lipocalin	1:Experimental evidence at protein level		P80188	NGAL_HUMAN	LCN2 HNL NGAL	LCN2	-2.06524	8.67233e-05	Down	LCN2	ENSG00000148346.12	TCGA	BRCA	Breast invasive carcinoma	6.27427e-06	1.06906e-05	-1.5094													-1		TRUE		-0.5	Breast cancer	Favorable	TRUE	ENSG00000148346	LCN2	16.7276	1075	0.4305	0.000961215
Breast carcinoma	mammary gland	P80723	sp|P80723|BASP1_HUMAN	BASP1_HUMAN	BASP1	227	Homo sapiens OX=9606	Brain acid soluble protein 1	1:Experimental evidence at protein level		P80723	BASP1_HUMAN	BASP1 NAP22	BASP1	1.0457	3.41619e-05	Up	BASP1	ENSG00000176788.9	TCGA	BRCA	Breast invasive carcinoma	5.16382e-24	2.32333e-23	0.985012													1		TRUE		0.5	Breast cancer	Unfavorable	TRUE	ENSG00000176788	BASP1	20.1105	1075	15.6322	0.0334543
Breast carcinoma	mammary gland	Q01955	sp|Q01955|CO4A3_HUMAN	CO4A3_HUMAN	COL4A3	1670	Homo sapiens OX=9606	Collagen alpha-3(IV) chain	1:Experimental evidence at protein level		Q01955	CO4A3_HUMAN	COL4A3	COL4A3	-0.712487	0.0176509	Down	COL4A3	ENSG00000169031.20	TCGA	BRCA	Breast invasive carcinoma	6.85551e-22	2.77127e-21	-2.05264													-1		TRUE		-0.5	Breast cancer	Favorable	TRUE	ENSG00000169031	COL4A3	0.134781	1075	0.0282154	0.0480983
Breast carcinoma	mammary gland	Q02388	sp|Q02388|CO7A1_HUMAN	CO7A1_HUMAN	COL7A1	2944	Homo sapiens OX=9606	Collagen alpha-1(VII) chain	1:Experimental evidence at protein level		Q02388	CO7A1_HUMAN	COL7A1	COL7A1	-0.948843	0.0259996	Down	COL7A1	ENSG00000114270.17	TCGA	BRCA	Breast invasive carcinoma	3.59023e-05	5.79311e-05	-1.09563													-1		TRUE		-0.5	Breast cancer	Favorable	TRUE	ENSG00000114270	COL7A1	2.19118	1075	0.560991	0.0268686
Breast carcinoma	mammary gland	Q02413	sp|Q02413|DSG1_HUMAN	DSG1_HUMAN	DSG1	1049	Homo sapiens OX=9606	Desmoglein-1	1:Experimental evidence at protein level		Q02413	DSG1_HUMAN	DSG1 CDHF4	DSG1	-2.12799	0.0163137	Down	DSG1	ENSG00000134760.6	TCGA	BRCA	Breast invasive carcinoma	1.17853e-35	1.01271e-34	-4.85144													-1		TRUE		-0.5	Breast cancer	Favorable	TRUE	ENSG00000134760	DSG1	1.67075	1075	0.00700041	0.0255379
Breast carcinoma	mammary gland	Q02790	sp|Q02790|FKBP4_HUMAN	FKBP4_HUMAN	FKBP4	459	Homo sapiens OX=9606	Peptidyl-prolyl cis-trans isomerase FKBP4	1:Experimental evidence at protein level		Q02790	FKBP4_HUMAN	FKBP4 FKBP52	FKBP4	1.8525	5.54627e-07	Up	FKBP4	ENSG00000004478.8	TCGA	BRCA	Breast invasive carcinoma	2.74118e-35	2.30305e-34	1.30681													1		TRUE		0.5	Breast cancer	Unfavorable	TRUE	ENSG00000004478	FKBP4	82.7988	1075	114.34	0.0146379
Breast carcinoma	mammary gland	Q02880	sp|Q02880|TOP2B_HUMAN	TOP2B_HUMAN	TOP2B	1626	Homo sapiens OX=9606	DNA topoisomerase 2-beta	1:Experimental evidence at protein level		P11388;Q02880	TOP2A_HUMAN	TOP2A TOP2	TOP2A	1.10881	2.63209e-06	Up	TOP2A	ENSG00000131747.15	TCGA	BRCA	Breast invasive carcinoma	1.10208e-56	6.14248e-55	3.81898													1		TRUE		0.5	Breast cancer	Unfavorable	TRUE	ENSG00000077097	TOP2B	38.7154	1075	47.0944	0.0290433
Breast carcinoma	mammary gland	Q03692	sp|Q03692|COAA1_HUMAN	COAA1_HUMAN	COL10A1	680	Homo sapiens OX=9606	Collagen alpha-1(X) chain	1:Experimental evidence at protein level		Q03692	COAA1_HUMAN	COL10A1	COL10A1	1.10943	0.0417375	Up	COL10A1	ENSG00000123500.10	TCGA	BRCA	Breast invasive carcinoma	3.92771e-65	4.44666e-62	7.45985													1		TRUE		0.5	Breast cancer	Unfavorable	TRUE	ENSG00000123500	COL10A1	42.8883	1075	20.1673	0.0383001
Breast carcinoma	mammary gland	Q04828	sp|Q04828|AK1C1_HUMAN	AK1C1_HUMAN	AKR1C1	323	Homo sapiens OX=9606	Aldo-keto reductase family 1 member C1	1:Experimental evidence at protein level		P52895;Q04828	AK1C2_HUMAN	AKR1C2 DDH2	AKR1C2	-0.877431	5.65612e-07	Down	AKR1C2	ENSG00000151632.17	TCGA	BRCA	Breast invasive carcinoma	6.31138e-51	1.73219e-49	-4.85651													-1		TRUE		-0.5	Breast cancer	Favorable	TRUE	ENSG00000187134	AKR1C1	1.08832	1075	0.609576	0.0153898
Breast carcinoma	mammary gland	Q04828	sp|Q04828|AK1C1_HUMAN	AK1C1_HUMAN	AKR1C1	323	Homo sapiens OX=9606	Aldo-keto reductase family 1 member C1	1:Experimental evidence at protein level		Q04828	AK1C1_HUMAN	AKR1C1 DDH DDH1	AKR1C1	-0.877431	5.65612e-07	Down	AKR1C1	ENSG00000187134.14	TCGA	BRCA	Breast invasive carcinoma	1.19934e-55	5.67231e-54	-4.30977													-1		TRUE		-0.5	Breast cancer	Favorable	TRUE	ENSG00000187134	AKR1C1	1.08832	1075	0.609576	0.0153898
Breast carcinoma	mammary gland	Q04828	sp|Q04828|AK1C1_HUMAN	AK1C1_HUMAN	AKR1C1	323	Homo sapiens OX=9606	Aldo-keto reductase family 1 member C1	1:Experimental evidence at protein level		P17516;P42330;P52895;Q04828	AK1C4_HUMAN	AKR1C4 CHDR	AKR1C4	-0.877431	5.65612e-07	Down	AKR1C4	ENSG00000198610.11	TCGA	BRCA	Breast invasive carcinoma	9.44712e-05	0.000147738	-0.970253													-1		TRUE		-0.5	Breast cancer	Favorable	TRUE	ENSG00000187134	AKR1C1	1.08832	1075	0.609576	0.0153898
Breast carcinoma	mammary gland	Q04828	sp|Q04828|AK1C1_HUMAN	AK1C1_HUMAN	AKR1C1	323	Homo sapiens OX=9606	Aldo-keto reductase family 1 member C1	1:Experimental evidence at protein level		P42330;Q04828	AK1C3_HUMAN	AKR1C3 DDH1 HSD17B5 KIAA0119 PGFS	AKR1C3	-0.877431	5.65612e-07	Down	AKR1C3	ENSG00000196139.14	TCGA	BRCA	Breast invasive carcinoma	1.88984e-50	4.89036e-49	-2.71454													-1		TRUE		-0.5	Breast cancer	Favorable	TRUE	ENSG00000187134	AKR1C1	1.08832	1075	0.609576	0.0153898
Breast carcinoma	mammary gland	Q04828	sp|Q04828|AK1C1_HUMAN	AK1C1_HUMAN	AKR1C1	323	Homo sapiens OX=9606	Aldo-keto reductase family 1 member C1	1:Experimental evidence at protein level		P17516;P42330;Q04828	AK1C4_HUMAN	AKR1C4 CHDR	AKR1C4	-0.877431	5.65612e-07	Down	AKR1C4	ENSG00000198610.11	TCGA	BRCA	Breast invasive carcinoma	9.44712e-05	0.000147738	-0.970253													-1		TRUE		-0.5	Breast cancer	Favorable	TRUE	ENSG00000187134	AKR1C1	1.08832	1075	0.609576	0.0153898
Breast carcinoma	mammary gland	Q04828	sp|Q04828|AK1C1_HUMAN	AK1C1_HUMAN	AKR1C1	323	Homo sapiens OX=9606	Aldo-keto reductase family 1 member C1	1:Experimental evidence at protein level		P42330;P52895;Q04828	AK1C3_HUMAN	AKR1C3 DDH1 HSD17B5 KIAA0119 PGFS	AKR1C3	-0.877431	5.65612e-07	Down	AKR1C3	ENSG00000196139.14	TCGA	BRCA	Breast invasive carcinoma	1.88984e-50	4.89036e-49	-2.71454													-1		TRUE		-0.5	Breast cancer	Favorable	TRUE	ENSG00000187134	AKR1C1	1.08832	1075	0.609576	0.0153898
Breast carcinoma	mammary gland	Q05639	sp|Q05639|EF1A2_HUMAN	EF1A2_HUMAN	EEF1A2	463	Homo sapiens OX=9606	Elongation factor 1-alpha 2	1:Experimental evidence at protein level		Q05639	EF1A2_HUMAN	EEF1A2 EEF1AL STN	EEF1A2	2.30058	1.99659e-05	Up	EEF1A2	ENSG00000101210.13	TCGA	BRCA	Breast invasive carcinoma	1.47383e-19	5.31495e-19	3.02253													1		TRUE		0.5	Breast cancer	Unfavorable	TRUE	ENSG00000101210	EEF1A2	55.6202	1075	80.793	0.0139609
Breast carcinoma	mammary gland	Q06830	sp|Q06830|PRDX1_HUMAN	PRDX1_HUMAN	PRDX1	199	Homo sapiens OX=9606	Peroxiredoxin-1	1:Experimental evidence at protein level		Q06830	PRDX1_HUMAN	PRDX1 PAGA PAGB TDPX2	PRDX1	1.06422	2.08503e-06	Up	PRDX1	ENSG00000117450.15	TCGA	BRCA	Breast invasive carcinoma	8.14762e-37	7.58017e-36	0.830866													1		TRUE		0.5	Breast cancer	Unfavorable	TRUE	ENSG00000117450	PRDX1	251.085	1075	263.986	0.0128318
Breast carcinoma	mammary gland	Q06830	sp|Q06830|PRDX1_HUMAN	PRDX1_HUMAN	PRDX1	199	Homo sapiens OX=9606	Peroxiredoxin-1	1:Experimental evidence at protein level		Q06830;Q13162	PRDX1_HUMAN	PRDX1 PAGA PAGB TDPX2	PRDX1	1.06422	2.08503e-06	Up	PRDX1	ENSG00000117450.15	TCGA	BRCA	Breast invasive carcinoma	8.14762e-37	7.58017e-36	0.830866													1		TRUE		0.5	Breast cancer	Unfavorable	TRUE	ENSG00000117450	PRDX1	251.085	1075	263.986	0.0128318
Breast carcinoma	mammary gland	Q0VDF9	sp|Q0VDF9|HSP7E_HUMAN	HSP7E_HUMAN	HSPA14	509	Homo sapiens OX=9606	Heat shock 70 kDa protein 14	1:Experimental evidence at protein level		Q0VDF9	HSP7E_HUMAN	HSPA14 HSP60 HSP70L1	HSPA14	1.20671	7.36981e-06	Up	HSPA14	ENSG00000187522.16	TCGA	BRCA	Breast invasive carcinoma	1.1082e-38	1.16168e-37	0.71315													1		TRUE		0.5	Breast cancer	Unfavorable	TRUE	ENSG00000187522	HSPA14	7.32762	1075	7.02855	0.00584333
Breast carcinoma	mammary gland	Q12884	sp|Q12884|SEPR_HUMAN	SEPR_HUMAN	FAP	760	Homo sapiens OX=9606	Prolyl endopeptidase FAP	1:Experimental evidence at protein level		Q12884	SEPR_HUMAN	FAP	FAP	1.45825	1.11276e-05	Up	FAP	ENSG00000078098.14	TCGA	BRCA	Breast invasive carcinoma	4.84935e-27	2.57599e-26	1.69992													1		TRUE		0.5	Breast cancer	Unfavorable	TRUE	ENSG00000078098	FAP	6.81871	1075	2.90951	0.00748457
Breast carcinoma	mammary gland	Q12905	sp|Q12905|ILF2_HUMAN	ILF2_HUMAN	ILF2	390	Homo sapiens OX=9606	Interleukin enhancer-binding factor 2	1:Experimental evidence at protein level		Q12905	ILF2_HUMAN	ILF2 NF45 PRO3063	ILF2	1.33284	5.85161e-07	Up	ILF2	ENSG00000143621.17	TCGA	BRCA	Breast invasive carcinoma	2.20084e-39	2.40157e-38	0.81005													1		TRUE		0.5	Breast cancer	Unfavorable	TRUE	ENSG00000143621	ILF2	126.14	1075	134.185	0.00197158
Breast carcinoma	mammary gland	Q13155	sp|Q13155|AIMP2_HUMAN	AIMP2_HUMAN	AIMP2	320	Homo sapiens OX=9606	Aminoacyl tRNA synthase complex-interacting multifunctional protein 2	1:Experimental evidence at protein level		Q13155	AIMP2_HUMAN	AIMP2 JTV1 PRO0992	AIMP2	1.12248	1.55778e-06	Up	AIMP2	ENSG00000106305.10	TCGA	BRCA	Breast invasive carcinoma	3.20289e-39	3.47201e-38	0.754372													1		TRUE		0.5	Breast cancer	Unfavorable	TRUE	ENSG00000106305	AIMP2	11.2322	1075	11.4153	0.00124115
Breast carcinoma	mammary gland	Q13162	sp|Q13162|PRDX4_HUMAN	PRDX4_HUMAN	PRDX4	271	Homo sapiens OX=9606	Peroxiredoxin-4	1:Experimental evidence at protein level		Q06830;Q13162	PRDX1_HUMAN	PRDX1 PAGA PAGB TDPX2	PRDX1	0.852867	8.11626e-06	Up	PRDX1	ENSG00000117450.15	TCGA	BRCA	Breast invasive carcinoma	8.14762e-37	7.58017e-36	0.830866													1		TRUE		0.5	Breast cancer	Unfavorable	TRUE	ENSG00000123131	PRDX4	49.0591	1075	63.0365	0.0381567
Breast carcinoma	mammary gland	Q13185	sp|Q13185|CBX3_HUMAN	CBX3_HUMAN	CBX3	183	Homo sapiens OX=9606	Chromobox protein homolog 3	1:Experimental evidence at protein level		Q13185	CBX3_HUMAN	CBX3	CBX3	1.31942	3.19993e-07	Up	CBX3	ENSG00000122565.19	TCGA	BRCA	Breast invasive carcinoma	6.35653e-48	1.33731e-46	0.850368													1		TRUE		0.5	Breast cancer	Unfavorable	TRUE	ENSG00000122565	CBX3	57.009	1075	59.2267	0.000791576
Breast carcinoma	mammary gland	Q13257	sp|Q13257|MD2L1_HUMAN	MD2L1_HUMAN	MAD2L1	205	Homo sapiens OX=9606	Mitotic spindle assembly checkpoint protein MAD2A	1:Experimental evidence at protein level		Q13257	MD2L1_HUMAN	MAD2L1 MAD2	MAD2L1	2.07199	6.03392e-06	Up	MAD2L1	ENSG00000164109.14	TCGA	BRCA	Breast invasive carcinoma	7.34232e-51	2.00904e-49	1.80293													1		TRUE		0.5	Breast cancer	Unfavorable	TRUE	ENSG00000164109	MAD2L1	4.63983	1075	4.77324	0.00407785
Breast carcinoma	mammary gland	Q13541	sp|Q13541|4EBP1_HUMAN	4EBP1_HUMAN	EIF4EBP1	118	Homo sapiens OX=9606	Eukaryotic translation initiation factor 4E-binding protein 1	1:Experimental evidence at protein level		Q13541	4EBP1_HUMAN	EIF4EBP1	EIF4EBP1	1.2985	7.04848e-06	Up	EIF4EBP1	ENSG00000187840.5	TCGA	BRCA	Breast invasive carcinoma	1.69944e-22	7.10285e-22	0.838924													1		TRUE		0.5	Breast cancer	Unfavorable	TRUE	ENSG00000187840	EIF4EBP1	54.9303	1075	36.3236	0.0154743
Breast carcinoma	mammary gland	Q13630	sp|Q13630|FCL_HUMAN	FCL_HUMAN	TSTA3	321	Homo sapiens OX=9606	GDP-L-fucose synthase	1:Experimental evidence at protein level		Q13630	FCL_HUMAN	GFUS SDR4E1 TSTA3	GFUS	1.20355	8.70246e-07	Up	GFUS	ENSG00000104522.16	TCGA	BRCA	Breast invasive carcinoma	3.62573e-55	1.60187e-53	1.62098													1		TRUE		0.5	Breast cancer	Unfavorable	TRUE	ENSG00000104522	TSTA3	34.2555	1075	47.2895	0.0137125
Breast carcinoma	mammary gland	Q13636	sp|Q13636|RAB31_HUMAN	RAB31_HUMAN	RAB31	194	Homo sapiens OX=9606	Ras-related protein Rab-31	1:Experimental evidence at protein level		Q13636	RAB31_HUMAN	RAB31 RAB22B	RAB31	1.12804	1.1151e-05	Up	RAB31	ENSG00000168461.13	TCGA	BRCA	Breast invasive carcinoma	1.82169e-26	9.40921e-26	1.16768													1		TRUE		0.5	Breast cancer	Unfavorable	TRUE	ENSG00000168461	RAB31	37.288	1075	18.5306	0.0461384
Breast carcinoma	mammary gland	Q13636	sp|Q13636|RAB31_HUMAN	RAB31_HUMAN	RAB31	194	Homo sapiens OX=9606	Ras-related protein Rab-31	1:Experimental evidence at protein level		Q13636;Q9UL26	RAB31_HUMAN	RAB31 RAB22B	RAB31	1.12804	1.1151e-05	Up	RAB31	ENSG00000168461.13	TCGA	BRCA	Breast invasive carcinoma	1.82169e-26	9.40921e-26	1.16768													1		TRUE		0.5	Breast cancer	Unfavorable	TRUE	ENSG00000168461	RAB31	37.288	1075	18.5306	0.0461384
Breast carcinoma	mammary gland	Q13683	sp|Q13683|ITA7_HUMAN	ITA7_HUMAN	ITGA7	1181	Homo sapiens OX=9606	Integrin alpha-7	1:Experimental evidence at protein level		Q13683	ITA7_HUMAN	ITGA7 UNQ406/PRO768	ITGA7	-0.960118	0.0013735	Down	ITGA7	ENSG00000135424.18	TCGA	BRCA	Breast invasive carcinoma	3.65423e-57	2.25145e-55	-3.56608													-1		TRUE		-0.5	Breast cancer	Favorable	TRUE	ENSG00000135424	ITGA7	2.43044	1075	1.24028	0.0471074
Breast carcinoma	mammary gland	Q13797	sp|Q13797|ITA9_HUMAN	ITA9_HUMAN	ITGA9	1035	Homo sapiens OX=9606	Integrin alpha-9	1:Experimental evidence at protein level		Q13797	ITA9_HUMAN	ITGA9	ITGA9	-0.818162	0.0200667	Down	ITGA9	ENSG00000144668.12	TCGA	BRCA	Breast invasive carcinoma	5.44812e-44	8.18981e-43	-1.57399													-1		TRUE		-0.5	Breast cancer	Favorable	TRUE	ENSG00000144668	ITGA9	2.82456	1075	2.97036	0.0234637
Breast carcinoma	mammary gland	Q13835	sp|Q13835|PKP1_HUMAN	PKP1_HUMAN	PKP1	747	Homo sapiens OX=9606	Plakophilin-1	1:Experimental evidence at protein level		Q13835	PKP1_HUMAN	PKP1	PKP1	-1.93082	0.0123516	Down	PKP1	ENSG00000081277.13	TCGA	BRCA	Breast invasive carcinoma	4.57586e-30	2.83472e-29	-2.87044													-1		TRUE		-0.5	Breast cancer	Favorable	TRUE	ENSG00000081277	PKP1	7.44442	1075	0.86817	0.00354523
Breast carcinoma	mammary gland	Q13895	sp|Q13895|BYST_HUMAN	BYST_HUMAN	BYSL	437	Homo sapiens OX=9606	Bystin	1:Experimental evidence at protein level		Q13895	BYST_HUMAN	BYSL ENP1	BYSL	1.50426	5.46896e-05	Up	BYSL	ENSG00000112578.10	TCGA	BRCA	Breast invasive carcinoma	6.56276e-32	4.52523e-31	0.762752													1		TRUE		0.5	Breast cancer	Unfavorable	TRUE	ENSG00000112578	BYSL	13.8162	1075	10.6654	0.00612463
Breast carcinoma	mammary gland	Q14031	sp|Q14031|CO4A6_HUMAN	CO4A6_HUMAN	COL4A6	1691	Homo sapiens OX=9606	Collagen alpha-6(IV) chain	1:Experimental evidence at protein level		Q14031	CO4A6_HUMAN	COL4A6	COL4A6	-1.34024	4.61723e-05	Down	COL4A6	ENSG00000197565.16	TCGA	BRCA	Breast invasive carcinoma	1.21318e-31	8.25215e-31	-3.05083													-1		TRUE		-0.5	Breast cancer	Favorable	TRUE	ENSG00000197565	COL4A6	0.899012	1075	0.189714	0.00846827
Breast carcinoma	mammary gland	Q14166	sp|Q14166|TTL12_HUMAN	TTL12_HUMAN	TTLL12	644	Homo sapiens OX=9606	Tubulin--tyrosine ligase-like protein 12	1:Experimental evidence at protein level		Q14166	TTL12_HUMAN	TTLL12 KIAA0153	TTLL12	1.01947	2.89578e-05	Up	TTLL12	ENSG00000100304.13	TCGA	BRCA	Breast invasive carcinoma	1.06145e-30	6.79642e-30	1.00702													1		TRUE		0.5	Breast cancer	Unfavorable	TRUE	ENSG00000100304	TTLL12	24.995	1075	27.6411	0.024474
Breast carcinoma	mammary gland	Q15257	sp|Q15257|PTPA_HUMAN	PTPA_HUMAN	PTPA	358	Homo sapiens OX=9606	Serine/threonine-protein phosphatase 2A activator	1:Experimental evidence at protein level		Q15257	PTPA_HUMAN	PTPA PPP2R4	PTPA	0.754513	6.05443e-06	Up	PTPA	ENSG00000119383.20	TCGA	BRCA	Breast invasive carcinoma	3.85307e-36	3.41127e-35	0.829968													1		TRUE		0.5	Breast cancer	Unfavorable	TRUE	ENSG00000119383	PPP2R4	43.9316	1075	43.454	0.0496591
Breast carcinoma	mammary gland	Q15369	sp|Q15369|ELOC_HUMAN	ELOC_HUMAN	ELOC	112	Homo sapiens OX=9606	Elongin-C	1:Experimental evidence at protein level		Q15369	ELOC_HUMAN	ELOC TCEB1	ELOC	1.13509	9.59459e-06	Up	ELOC	ENSG00000154582.17	TCGA	BRCA	Breast invasive carcinoma	6.31779e-48	1.3307e-46	0.860098													1		TRUE		0.5	Breast cancer	Unfavorable	TRUE	ENSG00000154582	TCEB1	11.8326	1075	11.3731	0.000647606
Breast carcinoma	mammary gland	Q15645	sp|Q15645|PCH2_HUMAN	PCH2_HUMAN	TRIP13	432	Homo sapiens OX=9606	Pachytene checkpoint protein 2 homolog	1:Experimental evidence at protein level		Q15645	PCH2_HUMAN	TRIP13 PCH2	TRIP13	1.86632	4.02316e-06	Up	TRIP13	ENSG00000071539.14	TCGA	BRCA	Breast invasive carcinoma	1.66833e-53	6.01994e-52	2.12671													1		TRUE		0.5	Breast cancer	Unfavorable	TRUE	ENSG00000071539	TRIP13	6.23144	1075	5.22714	0.0165413
Breast carcinoma	mammary gland	Q15904	sp|Q15904|VAS1_HUMAN	VAS1_HUMAN	ATP6AP1	470	Homo sapiens OX=9606	V-type proton ATPase subunit S1	1:Experimental evidence at protein level		Q15904	VAS1_HUMAN	ATP6AP1 ATP6IP1 ATP6S1 VATPS1 XAP3	ATP6AP1	1.01951	0.00103616	Up	ATP6AP1	ENSG00000071553.18	TCGA	BRCA	Breast invasive carcinoma	9.53631e-49	2.17284e-47	1.03488													1		TRUE		0.5	Breast cancer	Unfavorable	TRUE	ENSG00000071553	ATP6AP1	64.6624	1075	63.6876	0.000239558
Breast carcinoma	mammary gland	Q16539	sp|Q16539|MK14_HUMAN	MK14_HUMAN	MAPK14	360	Homo sapiens OX=9606	Mitogen-activated protein kinase 14	1:Experimental evidence at protein level		O15264;P45983;P45984;P53778;P53779;Q15759;Q16539	MK13_HUMAN	MAPK13 PRKM13 SAPK4	MAPK13	0.878353	4.85872e-06	Up	MAPK13	ENSG00000156711.17	TCGA	BRCA	Breast invasive carcinoma	3.14623e-20	1.17048e-19	0.695248													1		TRUE		0.5	Breast cancer	Unfavorable	TRUE	ENSG00000112062	MAPK14	10.2266	1075	8.85681	0.00676126
Breast carcinoma	mammary gland	Q16787	sp|Q16787|LAMA3_HUMAN	LAMA3_HUMAN	LAMA3	3333	Homo sapiens OX=9606	Laminin subunit alpha-3	1:Experimental evidence at protein level		Q16787	LAMA3_HUMAN	LAMA3 LAMNA	LAMA3	-1.09416	2.39911e-05	Down	LAMA3	ENSG00000053747.17	TCGA	BRCA	Breast invasive carcinoma	2.03592e-38	2.10374e-37	-2.70546													-1		TRUE		-0.5	Breast cancer	Favorable	TRUE	ENSG00000053747	LAMA3	4.10553	1075	2.59922	0.0149041
Breast carcinoma	mammary gland	Q24JP5	sp|Q24JP5|T132A_HUMAN	T132A_HUMAN	TMEM132A	1023	Homo sapiens OX=9606	Transmembrane protein 132A	1:Experimental evidence at protein level		Q24JP5	T132A_HUMAN	TMEM132A HSPA5BP1 KIAA1583	TMEM132A	1.56743	2.59663e-06	Up	TMEM132A	ENSG00000006118.15	TCGA	BRCA	Breast invasive carcinoma	1.269e-42	1.73615e-41	1.89611													1		TRUE		0.5	Breast cancer	Unfavorable	TRUE	ENSG00000006118	TMEM132A	15.4263	1075	17.4856	0.0252261
Breast carcinoma	mammary gland	Q4ZHG4	sp|Q4ZHG4|FNDC1_HUMAN	FNDC1_HUMAN	FNDC1	1894	Homo sapiens OX=9606	Fibronectin type III domain-containing protein 1	2:Experimental evidence at transcript level		Q4ZHG4	FNDC1_HUMAN	FNDC1 FNDC2 KIAA1866 MEL4B3	FNDC1	1.17779	1.39714e-06	Up	FNDC1	ENSG00000164694.17	TCGA	BRCA	Breast invasive carcinoma	2.07102e-22	8.62006e-22	2.20799													1		TRUE		0.5	Breast cancer	Unfavorable	TRUE	ENSG00000164694	FNDC1	12.2745	1075	18.0874	0.0458748
Breast carcinoma	mammary gland	Q53H96	sp|Q53H96|P5CR3_HUMAN	P5CR3_HUMAN	PYCR3	274	Homo sapiens OX=9606	Pyrroline-5-carboxylate reductase 3	1:Experimental evidence at protein level		Q53H96	P5CR3_HUMAN	PYCR3 PYCRL	PYCR3	1.30806	1.34866e-06	Up	PYCR3	ENSG00000104524.14	TCGA	BRCA	Breast invasive carcinoma	1.24846e-50	3.30141e-49	1.45495													1		TRUE		0.5	Breast cancer	Unfavorable	TRUE	ENSG00000104524	PYCRL	10.8918	1075	15.4231	0.0212177
Breast carcinoma	mammary gland	Q5BJF6	sp|Q5BJF6|ODFP2_HUMAN	ODFP2_HUMAN	ODF2	829	Homo sapiens OX=9606	Outer dense fiber protein 2	1:Experimental evidence at protein level		Q5BJF6	ODFP2_HUMAN	ODF2	ODF2	0.848348	4.47783e-05	Up	ODF2	ENSG00000136811.16	TCGA	BRCA	Breast invasive carcinoma	1.52226e-39	1.67625e-38	0.831995													1		TRUE		0.5	Breast cancer	Unfavorable	TRUE	ENSG00000136811	ODF2	12.0669	1075	15.1308	0.00454232
Breast carcinoma	mammary gland	Q5EBL8	sp|Q5EBL8|PDZ11_HUMAN	PDZ11_HUMAN	PDZD11	140	Homo sapiens OX=9606	PDZ domain-containing protein 11	1:Experimental evidence at protein level		Q5EBL8	PDZ11_HUMAN	PDZD11 AIPP1 PDZK11 PISP HSPC227 UNQ6486/PRO21335	PDZD11	0.688221	2.28832e-05	Up	PDZD11	ENSG00000120509.11	TCGA	BRCA	Breast invasive carcinoma	4.03195e-43	5.67481e-42	0.699961													1		TRUE		0.5	Breast cancer	Unfavorable	TRUE	ENSG00000120509	PDZD11	32.1391	1075	22.8549	0.01506
Breast carcinoma	mammary gland	Q5TH69	sp|Q5TH69|BIG3_HUMAN	BIG3_HUMAN	ARFGEF3	2177	Homo sapiens OX=9606	Brefeldin A-inhibited guanine nucleotide-exchange protein 3	1:Experimental evidence at protein level		Q5TH69	BIG3_HUMAN	ARFGEF3 BIG3 C6orf92 KIAA1244	ARFGEF3	1.64407	2.14508e-06	Up	ARFGEF3	ENSG00000112379.9	TCGA	BRCA	Breast invasive carcinoma	1.14797e-10	2.5825e-10	0.804999													1		TRUE		0.5	Breast cancer	Unfavorable	TRUE	ENSG00000112379	ARFGEF3	10.7072	1075	12.0596	0.000820063
Breast carcinoma	mammary gland	Q6ISB3	sp|Q6ISB3|GRHL2_HUMAN	GRHL2_HUMAN	GRHL2	625	Homo sapiens OX=9606	Grainyhead-like protein 2 homolog	1:Experimental evidence at protein level		Q6ISB3	GRHL2_HUMAN	GRHL2 BOM TFCP2L3	GRHL2	1.85333	1.71107e-06	Up	GRHL2	ENSG00000083307.12	TCGA	BRCA	Breast invasive carcinoma	1.64742e-17	5.35272e-17	0.70538													1		TRUE		0.5	Breast cancer	Unfavorable	TRUE	ENSG00000083307	GRHL2	16.9282	1075	17.0424	0.000643219
Breast carcinoma	mammary gland	Q6NXG1	sp|Q6NXG1|ESRP1_HUMAN	ESRP1_HUMAN	ESRP1	681	Homo sapiens OX=9606	Epithelial splicing regulatory protein 1	1:Experimental evidence at protein level		Q6NXG1	ESRP1_HUMAN	ESRP1 RBM35A	ESRP1	1.49756	4.31823e-05	Up	ESRP1	ENSG00000104413.18	TCGA	BRCA	Breast invasive carcinoma	1.5043e-44	2.33295e-43	1.29695													1		TRUE		0.5	Breast cancer	Unfavorable	TRUE	ENSG00000104413	ESRP1	35.6788	1075	36.0672	0.000927795
Breast carcinoma	mammary gland	Q6NXG1	sp|Q6NXG1|ESRP1_HUMAN	ESRP1_HUMAN	ESRP1	681	Homo sapiens OX=9606	Epithelial splicing regulatory protein 1	1:Experimental evidence at protein level		Q6NXG1;Q9H6T0	ESRP1_HUMAN	ESRP1 RBM35A	ESRP1	1.49756	4.31823e-05	Up	ESRP1	ENSG00000104413.18	TCGA	BRCA	Breast invasive carcinoma	1.5043e-44	2.33295e-43	1.29695													1		TRUE		0.5	Breast cancer	Unfavorable	TRUE	ENSG00000104413	ESRP1	35.6788	1075	36.0672	0.000927795
Breast carcinoma	mammary gland	Q6P996	sp|Q6P996|PDXD1_HUMAN	PDXD1_HUMAN	PDXDC1	788	Homo sapiens OX=9606	Pyridoxal-dependent decarboxylase domain-containing protein 1	1:Experimental evidence at protein level		Q6P996	PDXD1_HUMAN	PDXDC1 KIAA0251	PDXDC1	1.53659	3.00428e-06	Up	PDXDC1	ENSG00000179889.19	TCGA	BRCA	Breast invasive carcinoma	1.48682e-35	1.26859e-34	0.921607													1		TRUE		0.5	Breast cancer	Unfavorable	TRUE	ENSG00000179889	PDXDC1	27.4332	1075	27.7209	0.0367278
Breast carcinoma	mammary gland	Q6PD74	sp|Q6PD74|AAGAB_HUMAN	AAGAB_HUMAN	AAGAB	315	Homo sapiens OX=9606	Alpha- and gamma-adaptin-binding protein p34	1:Experimental evidence at protein level		Q6PD74	AAGAB_HUMAN	AAGAB	AAGAB	1.53289	2.55732e-05	Up	AAGAB	ENSG00000103591.13	TCGA	BRCA	Breast invasive carcinoma	6.98963e-28	3.87069e-27	0.702858													1		TRUE		0.5	Breast cancer	Unfavorable	TRUE	ENSG00000103591	AAGAB	22.3698	1075	21.2412	0.0148487
Breast carcinoma	mammary gland	Q6PI48	sp|Q6PI48|SYDM_HUMAN	SYDM_HUMAN	DARS2	645	Homo sapiens OX=9606	Aspartate--tRNA ligase, mitochondrial	1:Experimental evidence at protein level		Q6PI48	SYDM_HUMAN	DARS2	DARS2	1.09105	1.36744e-05	Up	DARS2	ENSG00000117593.12	TCGA	BRCA	Breast invasive carcinoma	4.30917e-33	3.19903e-32	0.835318													1		TRUE		0.5	Breast cancer	Unfavorable	TRUE	ENSG00000117593	DARS2	13.0606	1075	13.1799	0.0313715
Breast carcinoma	mammary gland	Q6UX06	sp|Q6UX06|OLFM4_HUMAN	OLFM4_HUMAN	OLFM4	510	Homo sapiens OX=9606	Olfactomedin-4	1:Experimental evidence at protein level		Q6UX06	OLFM4_HUMAN	OLFM4 GW112 UNQ362/PRO698	OLFM4	-1.90243	0.00352191	Down	OLFM4	ENSG00000102837.7	TCGA	BRCA	Breast invasive carcinoma	2.67228e-30	1.67262e-29	-4.51085													-1		TRUE		-0.5	Breast cancer	Favorable	TRUE	ENSG00000102837	OLFM4	25.2401	1075	0.0363383	0.000877226
Breast carcinoma	mammary gland	Q6UXB8	sp|Q6UXB8|PI16_HUMAN	PI16_HUMAN	PI16	463	Homo sapiens OX=9606	Peptidase inhibitor 16	1:Experimental evidence at protein level		Q6UXB8	PI16_HUMAN	PI16 CRISP9 PSPBP PSEC0164 UNQ289/PRO328	PI16	-1.0538	0.000463797	Down	PI16	ENSG00000164530.15	TCGA	BRCA	Breast invasive carcinoma	5.76875e-52	1.7711e-50	-5.3789													-1		TRUE		-0.5	Breast cancer	Favorable	TRUE	ENSG00000164530	PI16	4.14236	1075	0.0994018	0.00624088
Breast carcinoma	mammary gland	Q6UY14	sp|Q6UY14|ATL4_HUMAN	ATL4_HUMAN	ADAMTSL4	1074	Homo sapiens OX=9606	ADAMTS-like protein 4	1:Experimental evidence at protein level		Q6UY14	ATL4_HUMAN	ADAMTSL4 TSRC1 PP1396 UNQ2803/PRO34012	ADAMTSL4	-0.890624	0.00336422	Down	ADAMTSL4	ENSG00000143382.15	TCGA	BRCA	Breast invasive carcinoma	7.6354e-45	1.21964e-43	-1.94415													-1		TRUE		-0.5	Breast cancer	Favorable	TRUE	ENSG00000143382	ADAMTSL4	1.71268	1075	1.32762	0.0199695
Breast carcinoma	mammary gland	Q7LG56	sp|Q7LG56|RIR2B_HUMAN	RIR2B_HUMAN	RRM2B	351	Homo sapiens OX=9606	Ribonucleoside-diphosphate reductase subunit M2 B	1:Experimental evidence at protein level		P31350;Q7LG56	RIR2_HUMAN	RRM2 RR2	RRM2	1.26547	1.40339e-05	Up	RRM2	ENSG00000171848.16	TCGA	BRCA	Breast invasive carcinoma	2.11753e-58	1.66769e-56	3.50671													1		TRUE		0.5	Breast cancer	Unfavorable	TRUE	ENSG00000048392	RRM2B	10.5043	1075	8.11344	0.00775669
Breast carcinoma	mammary gland	Q7Z2K6	sp|Q7Z2K6|ERMP1_HUMAN	ERMP1_HUMAN	ERMP1	904	Homo sapiens OX=9606	Endoplasmic reticulum metallopeptidase 1	1:Experimental evidence at protein level		Q7Z2K6	ERMP1_HUMAN	ERMP1 FXNA KIAA1815	ERMP1	1.24076	0.000157491	Up	ERMP1	ENSG00000099219.14	TCGA	BRCA	Breast invasive carcinoma	2.92683e-24	1.33174e-23	0.871454													1		TRUE		0.5	Breast cancer	Unfavorable	TRUE	ENSG00000099219	ERMP1	19.6892	1075	16.6834	0.0193288
Breast carcinoma	mammary gland	Q7Z794	sp|Q7Z794|K2C1B_HUMAN	K2C1B_HUMAN	KRT77	578	Homo sapiens OX=9606	Keratin, type II cytoskeletal 1b	1:Experimental evidence at protein level		P04264;P35908;Q7Z794	K2C1_HUMAN	KRT1 KRTA	KRT1	-1.77806	0.00516562	Down	KRT1	ENSG00000167768.4	TCGA	BRCA	Breast invasive carcinoma	1.15412e-06	2.05927e-06	-1.2509													-1		TRUE		-0.5	Breast cancer	Favorable	TRUE	ENSG00000189182	KRT77	0.264929	1075	0.0032724	0.0351932
Breast carcinoma	mammary gland	Q86VI3	sp|Q86VI3|IQGA3_HUMAN	IQGA3_HUMAN	IQGAP3	1631	Homo sapiens OX=9606	Ras GTPase-activating-like protein IQGAP3	1:Experimental evidence at protein level		Q86VI3	IQGA3_HUMAN	IQGAP3	IQGAP3	0.841861	1.11337e-05	Up	IQGAP3	ENSG00000183856.11	TCGA	BRCA	Breast invasive carcinoma	3.97061e-61	7.90369e-59	3.7568													1		TRUE		0.5	Breast cancer	Unfavorable	TRUE	ENSG00000183856	IQGAP3	6.39982	1075	7.94196	0.00998823
Breast carcinoma	mammary gland	Q8IUX7	sp|Q8IUX7|AEBP1_HUMAN	AEBP1_HUMAN	AEBP1	1158	Homo sapiens OX=9606	Adipocyte enhancer-binding protein 1	1:Experimental evidence at protein level		Q8IUX7	AEBP1_HUMAN	AEBP1 ACLP	AEBP1	0.704674	0.00168703	Up	AEBP1	ENSG00000106624.11	TCGA	BRCA	Breast invasive carcinoma	1.61212e-17	5.24177e-17	0.991212													1		TRUE		0.5	Breast cancer	Unfavorable	TRUE	ENSG00000106624	AEBP1	156.915	1075	223.854	0.016987
Breast carcinoma	mammary gland	Q8IUX7	sp|Q8IUX7|AEBP1_HUMAN	AEBP1_HUMAN	AEBP1	1158	Homo sapiens OX=9606	Adipocyte enhancer-binding protein 1	1:Experimental evidence at protein level		Q8IUX7;Q8N436	AEBP1_HUMAN	AEBP1 ACLP	AEBP1	0.704674	0.00168703	Up	AEBP1	ENSG00000106624.11	TCGA	BRCA	Breast invasive carcinoma	1.61212e-17	5.24177e-17	0.991212													1		TRUE		0.5	Breast cancer	Unfavorable	TRUE	ENSG00000106624	AEBP1	156.915	1075	223.854	0.016987
Breast carcinoma	mammary gland	Q8IWU6	sp|Q8IWU6|SULF1_HUMAN	SULF1_HUMAN	SULF1	871	Homo sapiens OX=9606	Extracellular sulfatase Sulf-1	1:Experimental evidence at protein level		Q8IWU6	SULF1_HUMAN	SULF1 KIAA1077	SULF1	1.79337	5.3846e-07	Up	SULF1	ENSG00000137573.14	TCGA	BRCA	Breast invasive carcinoma	6.14292e-33	4.51228e-32	1.54022													1		TRUE		0.5	Breast cancer	Unfavorable	TRUE	ENSG00000137573	SULF1	33.1922	1075	15.9971	0.028892
Breast carcinoma	mammary gland	Q8IXI2	sp|Q8IXI2|MIRO1_HUMAN	MIRO1_HUMAN	RHOT1	618	Homo sapiens OX=9606	Mitochondrial Rho GTPase 1	1:Experimental evidence at protein level		Q8IXI1;Q8IXI2	MIRO2_HUMAN	RHOT2 ARHT2 C16orf39	RHOT2	0.781826	0.000450032	Up	RHOT2	ENSG00000140983.14	TCGA	BRCA	Breast invasive carcinoma	5.72592e-25	2.70949e-24	0.751972													1		TRUE		0.5	Breast cancer	Unfavorable	TRUE	ENSG00000126858	RHOT1	7.64306	1075	8.54614	0.0327819
Breast carcinoma	mammary gland	Q8IZ52	sp|Q8IZ52|CHSS2_HUMAN	CHSS2_HUMAN	CHPF	775	Homo sapiens OX=9606	Chondroitin sulfate synthase 2	1:Experimental evidence at protein level		Q8IZ52	CHSS2_HUMAN	CHPF CSS2 UNQ651/PRO1281	CHPF	1.5175	6.14536e-07	Up	CHPF	ENSG00000123989.14	TCGA	BRCA	Breast invasive carcinoma	1.01487e-41	1.30194e-40	1.21322													1		TRUE		0.5	Breast cancer	Unfavorable	TRUE	ENSG00000123989	CHPF	44.1192	1075	38.6335	0.00113366
Breast carcinoma	mammary gland	Q8N1S5	sp|Q8N1S5|S39AB_HUMAN	S39AB_HUMAN	SLC39A11	342	Homo sapiens OX=9606	Zinc transporter ZIP11	2:Experimental evidence at transcript level		Q8N1S5	S39AB_HUMAN	SLC39A11 C17orf26 ZIP11	SLC39A11	1.62724	1.72918e-05	Up	SLC39A11	ENSG00000133195.11	TCGA	BRCA	Breast invasive carcinoma	4.93206e-34	3.85748e-33	1.19847													1		TRUE		0.5	Breast cancer	Unfavorable	TRUE	ENSG00000133195	SLC39A11	18.8088	1075	26.7348	0.0229083
Breast carcinoma	mammary gland	Q8N2K0	sp|Q8N2K0|ABD12_HUMAN	ABD12_HUMAN	ABHD12	398	Homo sapiens OX=9606	Lysophosphatidylserine lipase ABHD12	1:Experimental evidence at protein level		Q8N2K0	ABD12_HUMAN	ABHD12 C20orf22	ABHD12	1.15936	2.20562e-05	Up	ABHD12	ENSG00000100997.20	TCGA	BRCA	Breast invasive carcinoma	2.42961e-48	5.31522e-47	0.930062													1		TRUE		0.5	Breast cancer	Unfavorable	TRUE	ENSG00000100997	ABHD12	27.1574	1075	33.1117	3.80831e-05
Breast carcinoma	mammary gland	Q8N474	sp|Q8N474|SFRP1_HUMAN	SFRP1_HUMAN	SFRP1	314	Homo sapiens OX=9606	Secreted frizzled-related protein 1	1:Experimental evidence at protein level		Q8N474	SFRP1_HUMAN	SFRP1 FRP FRP1 SARP2	SFRP1	-1.40545	0.000397375	Down	SFRP1	ENSG00000104332.12	TCGA	BRCA	Breast invasive carcinoma	1.96569e-52	6.38109e-51	-4.97315													-1		TRUE		-0.5	Breast cancer	Favorable	TRUE	ENSG00000104332	SFRP1	38.5663	1075	1.53024	0.00122898
Breast carcinoma	mammary gland	Q8N5I2	sp|Q8N5I2|ARRD1_HUMAN	ARRD1_HUMAN	ARRDC1	433	Homo sapiens OX=9606	Arrestin domain-containing protein 1	1:Experimental evidence at protein level		Q8N5I2	ARRD1_HUMAN	ARRDC1	ARRDC1	1.52414	6.0628e-05	Up	ARRDC1	ENSG00000197070.14	TCGA	BRCA	Breast invasive carcinoma	6.86185e-32	4.72786e-31	0.956232													1		TRUE		0.5	Breast cancer	Unfavorable	TRUE	ENSG00000197070	ARRDC1	17.1693	1075	11.7332	0.0324617
Breast carcinoma	mammary gland	Q8NB66	sp|Q8NB66|UN13C_HUMAN	UN13C_HUMAN	UNC13C	2214	Homo sapiens OX=9606	Protein unc-13 homolog C	2:Experimental evidence at transcript level		Q8NB66	UN13C_HUMAN	UNC13C	UNC13C	-0.930661	0.0425177	Down	UNC13C	ENSG00000137766.17	TCGA	BRCA	Breast invasive carcinoma	1.21637e-40	1.46303e-39	-2.93652													-1		TRUE		-0.5	Breast cancer	Favorable	TRUE	ENSG00000137766	UNC13C	0.015159	1075	0.00364652	0.0485495
Breast carcinoma	mammary gland	Q8NF37	sp|Q8NF37|PCAT1_HUMAN	PCAT1_HUMAN	LPCAT1	534	Homo sapiens OX=9606	Lysophosphatidylcholine acyltransferase 1	1:Experimental evidence at protein level		Q8NF37	PCAT1_HUMAN	LPCAT1 AYTL2 PFAAP3	LPCAT1	1.61149	6.34537e-06	Up	LPCAT1	ENSG00000153395.10	TCGA	BRCA	Breast invasive carcinoma	1.56089e-42	2.12108e-41	0.968054													1		TRUE		0.5	Breast cancer	Unfavorable	TRUE	ENSG00000153395	LPCAT1	16.6476	1075	17.449	0.00533142
Breast carcinoma	mammary gland	Q8TAA9	sp|Q8TAA9|VANG1_HUMAN	VANG1_HUMAN	VANGL1	524	Homo sapiens OX=9606	Vang-like protein 1	1:Experimental evidence at protein level		Q8TAA9	VANG1_HUMAN	VANGL1 STB2	VANGL1	1.51693	5.90232e-06	Up	VANGL1	ENSG00000173218.15	TCGA	BRCA	Breast invasive carcinoma	7.31243e-31	4.73062e-30	0.817495													1		TRUE		0.5	Breast cancer	Unfavorable	TRUE	ENSG00000173218	VANGL1	6.27335	1075	3.77021	0.0104123
Breast carcinoma	mammary gland	Q8TF66	sp|Q8TF66|LRC15_HUMAN	LRC15_HUMAN	LRRC15	581	Homo sapiens OX=9606	Leucine-rich repeat-containing protein 15	2:Experimental evidence at transcript level		Q8TF66	LRC15_HUMAN	LRRC15 LIB	LRRC15	2.21187	8.0535e-07	Up	LRRC15	ENSG00000172061.9	TCGA	BRCA	Breast invasive carcinoma	5.67774e-49	1.31686e-47	3.52797													1		TRUE		0.5	Breast cancer	Unfavorable	TRUE	ENSG00000172061	LRRC15	25.731	1075	27.3862	0.0320196
Breast carcinoma	mammary gland	Q8WVC0	sp|Q8WVC0|LEO1_HUMAN	LEO1_HUMAN	LEO1	666	Homo sapiens OX=9606	RNA polymerase-associated protein LEO1	1:Experimental evidence at protein level		Q8WVC0	LEO1_HUMAN	LEO1 RDL	LEO1	1.2152	4.45606e-05	Up	LEO1	ENSG00000166477.13	TCGA	BRCA	Breast invasive carcinoma	1.50522e-20	5.67558e-20	0.737374													1		TRUE		0.5	Breast cancer	Unfavorable	TRUE	ENSG00000166477	LEO1	16.7963	1075	21.3259	0.0275922
Breast carcinoma	mammary gland	Q8WVQ1	sp|Q8WVQ1|CANT1_HUMAN	CANT1_HUMAN	CANT1	401	Homo sapiens OX=9606	Soluble calcium-activated nucleotidase 1	1:Experimental evidence at protein level		Q8WVQ1	CANT1_HUMAN	CANT1 SHAPY	CANT1	1.49454	2.83913e-06	Up	CANT1	ENSG00000171302.17	TCGA	BRCA	Breast invasive carcinoma	1.69346e-34	1.35252e-33	1.10305													1		TRUE		0.5	Breast cancer	Unfavorable	TRUE	ENSG00000171302	CANT1	40.3651	1075	42.0844	0.0198316
Breast carcinoma	mammary gland	Q8WXX5	sp|Q8WXX5|DNJC9_HUMAN	DNJC9_HUMAN	DNAJC9	260	Homo sapiens OX=9606	DnaJ homolog subfamily C member 9	1:Experimental evidence at protein level		Q8WXX5	DNJC9_HUMAN	DNAJC9	DNAJC9	0.988564	0.000187518	Up	DNAJC9	ENSG00000213551.7	TCGA	BRCA	Breast invasive carcinoma	4.19016e-30	2.60023e-29	0.756607													1		TRUE		0.5	Breast cancer	Unfavorable	TRUE	ENSG00000213551	DNAJC9	5.80866	1075	5.28452	0.0417898
Breast carcinoma	mammary gland	Q8WZ42	sp|Q8WZ42|TITIN_HUMAN	TITIN_HUMAN	TTN	34350	Homo sapiens OX=9606	Titin	1:Experimental evidence at protein level		Q8WZ42	TITIN_HUMAN	TTN	TTN	-0.79722	0.00602611	Down	TTN	ENSG00000155657.28	TCGA	BRCA	Breast invasive carcinoma	2.09916e-24	9.64593e-24	-1.29127													-1		TRUE		-0.5	Breast cancer	Favorable	TRUE	ENSG00000155657	TTN	0.124552	1075	0.0491897	0.0100348
Breast carcinoma	mammary gland	Q92504	sp|Q92504|S39A7_HUMAN	S39A7_HUMAN	SLC39A7	469	Homo sapiens OX=9606	Zinc transporter SLC39A7	1:Experimental evidence at protein level		Q92504	S39A7_HUMAN	SLC39A7 HKE4 RING5	SLC39A7	0.919862	0.00033953	Up	SLC39A7	ENSG00000112473.18	TCGA	BRCA	Breast invasive carcinoma	3.35292e-37	3.19321e-36	0.839336													1		TRUE		0.5	Breast cancer	Unfavorable	TRUE	ENSG00000112473	SLC39A7	79.8106	1075	66.7676	0.0362791
Breast carcinoma	mammary gland	Q92598	sp|Q92598|HS105_HUMAN	HS105_HUMAN	HSPH1	858	Homo sapiens OX=9606	Heat shock protein 105 kDa	1:Experimental evidence at protein level		Q92598	HS105_HUMAN	HSPH1 HSP105 HSP110 KIAA0201	HSPH1	1.43318	6.95885e-07	Up	HSPH1	ENSG00000120694.20	TCGA	BRCA	Breast invasive carcinoma	2.86904e-18	9.69405e-18	0.721851													1		TRUE		0.5	Breast cancer	Unfavorable	TRUE	ENSG00000120694	HSPH1	21.2137	1075	15.1979	0.0110484
Breast carcinoma	mammary gland	Q92796	sp|Q92796|DLG3_HUMAN	DLG3_HUMAN	DLG3	817	Homo sapiens OX=9606	Disks large homolog 3	1:Experimental evidence at protein level		Q92796	DLG3_HUMAN	DLG3 KIAA1232	DLG3	1.19143	0.00108786	Up	DLG3	ENSG00000082458.12	TCGA	BRCA	Breast invasive carcinoma	1.42898e-26	7.4253e-26	0.756349													1		TRUE		0.5	Breast cancer	Unfavorable	TRUE	ENSG00000082458	DLG3	11.4172	1075	12.1482	0.000169269
Breast carcinoma	mammary gland	Q92828	sp|Q92828|COR2A_HUMAN	COR2A_HUMAN	CORO2A	525	Homo sapiens OX=9606	Coronin-2A	1:Experimental evidence at protein level		Q92828	COR2A_HUMAN	CORO2A IR10 WDR2	CORO2A	1.41441	2.45175e-06	Up	CORO2A	ENSG00000106789.13	TCGA	BRCA	Breast invasive carcinoma	5.61605e-27	2.9728e-26	1.13149													1		TRUE		0.5	Breast cancer	Unfavorable	TRUE	ENSG00000106789	CORO2A	10.3987	1075	8.95494	0.00449039
Breast carcinoma	mammary gland	Q92828	sp|Q92828|COR2A_HUMAN	COR2A_HUMAN	CORO2A	525	Homo sapiens OX=9606	Coronin-2A	1:Experimental evidence at protein level		Q92828;Q9UQN3	COR2A_HUMAN	CORO2A IR10 WDR2	CORO2A	1.41441	2.45175e-06	Up	CORO2A	ENSG00000106789.13	TCGA	BRCA	Breast invasive carcinoma	5.61605e-27	2.9728e-26	1.13149													1		TRUE		0.5	Breast cancer	Unfavorable	TRUE	ENSG00000106789	CORO2A	10.3987	1075	8.95494	0.00449039
Breast carcinoma	mammary gland	Q93084	sp|Q93084|AT2A3_HUMAN	AT2A3_HUMAN	ATP2A3	1043	Homo sapiens OX=9606	Sarcoplasmic/endoplasmic reticulum calcium ATPase 3	1:Experimental evidence at protein level		O14983;P16615;Q93084	AT2A1_HUMAN	ATP2A1	ATP2A1	0.784835	0.000670949	Up	ATP2A1	ENSG00000196296.14	TCGA	BRCA	Breast invasive carcinoma	2.12203e-12	5.22048e-12	0.70044													1		TRUE		0.5	Breast cancer	Unfavorable	TRUE	ENSG00000074370	ATP2A3	15.9649	1075	17.3156	0.0413795
Breast carcinoma	mammary gland	Q93084	sp|Q93084|AT2A3_HUMAN	AT2A3_HUMAN	ATP2A3	1043	Homo sapiens OX=9606	Sarcoplasmic/endoplasmic reticulum calcium ATPase 3	1:Experimental evidence at protein level		Q93084	AT2A3_HUMAN	ATP2A3	ATP2A3	0.784835	0.000670949	Up	ATP2A3	ENSG00000074370.18	TCGA	BRCA	Breast invasive carcinoma	3.15022e-18	1.06203e-17	1.06981													1		TRUE		0.5	Breast cancer	Unfavorable	TRUE	ENSG00000074370	ATP2A3	15.9649	1075	17.3156	0.0413795
Breast carcinoma	mammary gland	Q93084	sp|Q93084|AT2A3_HUMAN	AT2A3_HUMAN	ATP2A3	1043	Homo sapiens OX=9606	Sarcoplasmic/endoplasmic reticulum calcium ATPase 3	1:Experimental evidence at protein level		O14983;Q93084	AT2A1_HUMAN	ATP2A1	ATP2A1	0.784835	0.000670949	Up	ATP2A1	ENSG00000196296.14	TCGA	BRCA	Breast invasive carcinoma	2.12203e-12	5.22048e-12	0.70044													1		TRUE		0.5	Breast cancer	Unfavorable	TRUE	ENSG00000074370	ATP2A3	15.9649	1075	17.3156	0.0413795
Breast carcinoma	mammary gland	Q969L2	sp|Q969L2|MAL2_HUMAN	MAL2_HUMAN	MAL2	176	Homo sapiens OX=9606	Protein MAL2	1:Experimental evidence at protein level		Q969L2	MAL2_HUMAN	MAL2	MAL2	1.27941	0.000292863	Up	MAL2	ENSG00000147676.14	TCGA	BRCA	Breast invasive carcinoma	1.37278e-39	1.51811e-38	1.30324													1		TRUE		0.5	Breast cancer	Unfavorable	TRUE	ENSG00000147676	MAL2	98.0144	1075	126.772	4.56794e-06
Breast carcinoma	mammary gland	Q969V3	sp|Q969V3|NCLN_HUMAN	NCLN_HUMAN	NCLN	563	Homo sapiens OX=9606	Nicalin	1:Experimental evidence at protein level		Q969V3	NCLN_HUMAN	NCLN	NCLN	0.715828	1.69874e-06	Up	NCLN	ENSG00000125912.11	TCGA	BRCA	Breast invasive carcinoma	1.90819e-31	1.28495e-30	0.693416													1		TRUE		0.5	Breast cancer	Unfavorable	TRUE	ENSG00000125912	NCLN	17.9963	1075	22.5341	0.0431747
Breast carcinoma	mammary gland	Q96A49	sp|Q96A49|SYAP1_HUMAN	SYAP1_HUMAN	SYAP1	352	Homo sapiens OX=9606	Synapse-associated protein 1	1:Experimental evidence at protein level		Q96A49	SYAP1_HUMAN	SYAP1 PRO3113	SYAP1	1.15102	3.94785e-05	Up	SYAP1	ENSG00000169895.6	TCGA	BRCA	Breast invasive carcinoma	1.00848e-33	7.75367e-33	0.724365													1		TRUE		0.5	Breast cancer	Unfavorable	TRUE	ENSG00000169895	SYAP1	24.4602	1075	16.0813	0.0466393
Breast carcinoma	mammary gland	Q96AG4	sp|Q96AG4|LRC59_HUMAN	LRC59_HUMAN	LRRC59	307	Homo sapiens OX=9606	Leucine-rich repeat-containing protein 59	1:Experimental evidence at protein level		Q96AG4	LRC59_HUMAN	LRRC59 PRO1855	LRRC59	1.18769	4.40347e-06	Up	LRRC59	ENSG00000108829.10	TCGA	BRCA	Breast invasive carcinoma	2.64669e-42	3.53555e-41	0.951101													1		TRUE		0.5	Breast cancer	Unfavorable	TRUE	ENSG00000108829	LRRC59	47.9153	1075	30.5557	0.0472636
Breast carcinoma	mammary gland	Q96CG8	sp|Q96CG8|CTHR1_HUMAN	CTHR1_HUMAN	CTHRC1	243	Homo sapiens OX=9606	Collagen triple helix repeat-containing protein 1	1:Experimental evidence at protein level		Q96CG8	CTHR1_HUMAN	CTHRC1 UNQ762/PRO1550	CTHRC1	1.7839	5.90013e-07	Up	CTHRC1	ENSG00000164932.13	TCGA	BRCA	Breast invasive carcinoma	8.18516e-50	2.00902e-48	2.57119													1		TRUE		0.5	Breast cancer	Unfavorable	TRUE	ENSG00000164932	CTHRC1	57.0544	1075	37.2464	0.0204421
Breast carcinoma	mammary gland	Q96CP2	sp|Q96CP2|FWCH2_HUMAN	FWCH2_HUMAN	FLYWCH2	140	Homo sapiens OX=9606	FLYWCH family member 2	1:Experimental evidence at protein level		Q96CP2	FWCH2_HUMAN	FLYWCH2	FLYWCH2	1.10805	0.000325655	Up	FLYWCH2	ENSG00000162076.13	TCGA	BRCA	Breast invasive carcinoma	3.63876e-38	3.6802e-37	0.985714													1		TRUE		0.5	Breast cancer	Unfavorable	TRUE	ENSG00000162076	FLYWCH2	24.1574	1075	15.4134	0.0357031
Breast carcinoma	mammary gland	Q96DG6	sp|Q96DG6|CMBL_HUMAN	CMBL_HUMAN	CMBL	245	Homo sapiens OX=9606	Carboxymethylenebutenolidase homolog	1:Experimental evidence at protein level		Q96DG6	CMBL_HUMAN	CMBL	CMBL	0.886656	0.00298512	Up	CMBL	ENSG00000164237.9	TCGA	BRCA	Breast invasive carcinoma	1.93752e-12	4.7776e-12	0.804674													1		TRUE		0.5	Breast cancer	Unfavorable	TRUE	ENSG00000164237	CMBL	24.2132	1075	34.6978	0.0181064
Breast carcinoma	mammary gland	Q96DH6	sp|Q96DH6|MSI2H_HUMAN	MSI2H_HUMAN	MSI2	328	Homo sapiens OX=9606	RNA-binding protein Musashi homolog 2	1:Experimental evidence at protein level		Q96DH6	MSI2H_HUMAN	MSI2	MSI2	1.29301	8.29146e-06	Up	MSI2	ENSG00000153944.12	TCGA	BRCA	Breast invasive carcinoma	3.34759e-17	1.07097e-16	0.743631													1		TRUE		0.5	Breast cancer	Unfavorable	TRUE	ENSG00000153944	MSI2	6.75679	1075	4.98107	0.0473207
Breast carcinoma	mammary gland	Q96FQ6	sp|Q96FQ6|S10AG_HUMAN	S10AG_HUMAN	S100A16	103	Homo sapiens OX=9606	Protein S100-A16	1:Experimental evidence at protein level		Q96FQ6	S10AG_HUMAN	S100A16 S100F AAG13	S100A16	0.77031	0.00192691	Up	S100A16	ENSG00000188643.11	TCGA	BRCA	Breast invasive carcinoma	6.18015e-21	2.38186e-20	0.978149													1		TRUE		0.5	Breast cancer	Unfavorable	TRUE	ENSG00000188643	S100A16	144.275	1075	202.399	0.00986369
Breast carcinoma	mammary gland	Q96HY7	sp|Q96HY7|DHTK1_HUMAN	DHTK1_HUMAN	DHTKD1	919	Homo sapiens OX=9606	Probable 2-oxoglutarate dehydrogenase E1 component DHKTD1, mitochondrial	1:Experimental evidence at protein level		Q96HY7	DHTK1_HUMAN	DHTKD1 KIAA1630	DHTKD1	1.17991	0.00318982	Up	DHTKD1	ENSG00000181192.12	TCGA	BRCA	Breast invasive carcinoma	5.87533e-32	4.06982e-31	0.868218													1		TRUE		0.5	Breast cancer	Unfavorable	TRUE	ENSG00000181192	DHTKD1	15.8578	1075	13.1442	0.0376226
Breast carcinoma	mammary gland	Q96K21	sp|Q96K21|ANCHR_HUMAN	ANCHR_HUMAN	ZFYVE19	471	Homo sapiens OX=9606	Abscission/NoCut checkpoint regulator	1:Experimental evidence at protein level		Q07065;Q96K21	CKAP4_HUMAN	CKAP4	CKAP4	0.783558	0.00102208	Up	CKAP4	ENSG00000136026.14	TCGA	BRCA	Breast invasive carcinoma	1.23056e-37	1.1997e-36	0.893393													1		TRUE		0.5	Breast cancer	Unfavorable	TRUE	ENSG00000166140	ZFYVE19	7.39066	1075	6.52403	0.0359492
Breast carcinoma	mammary gland	Q96N66	sp|Q96N66|MBOA7_HUMAN	MBOA7_HUMAN	MBOAT7	472	Homo sapiens OX=9606	Lysophospholipid acyltransferase 7	1:Experimental evidence at protein level		Q96N66	MBOA7_HUMAN	MBOAT7 BB1 LENG4 OACT7	MBOAT7	0.925192	0.0257641	Up	MBOAT7	ENSG00000125505.17	TCGA	BRCA	Breast invasive carcinoma	3.8282e-47	7.46438e-46	1.19565													1		TRUE		0.5	Breast cancer	Unfavorable	TRUE	ENSG00000125505	MBOAT7	25.6468	1075	31.3326	0.0188882
Breast carcinoma	mammary gland	Q96NY8	sp|Q96NY8|NECT4_HUMAN	NECT4_HUMAN	NECTIN4	510	Homo sapiens OX=9606	Nectin-4	1:Experimental evidence at protein level		Q96NY8	NECT4_HUMAN	NECTIN4 LNIR PRR4 PVRL4	NECTIN4	1.06337	0.000177544	Up	NECTIN4	ENSG00000143217.9	TCGA	BRCA	Breast invasive carcinoma	7.49598e-17	2.35324e-16	0.707579													1		TRUE		0.5	Breast cancer	Unfavorable	TRUE	ENSG00000143217	PVRL4	25.9952	1075	32.8205	0.00109137
Breast carcinoma	mammary gland	Q96Q06	sp|Q96Q06|PLIN4_HUMAN	PLIN4_HUMAN	PLIN4	1357	Homo sapiens OX=9606	Perilipin-4	1:Experimental evidence at protein level		Q96Q06	PLIN4_HUMAN	PLIN4 KIAA1881	PLIN4	-1.53667	0.000433081	Down	PLIN4	ENSG00000167676.4	TCGA	BRCA	Breast invasive carcinoma	3.00307e-55	1.35317e-53	-6.09762													-1		TRUE		-0.5	Breast cancer	Favorable	TRUE	ENSG00000167676	PLIN4	9.91555	1075	1.23225	0.0297255
Breast carcinoma	mammary gland	Q96SI9	sp|Q96SI9|STRBP_HUMAN	STRBP_HUMAN	STRBP	672	Homo sapiens OX=9606	Spermatid perinuclear RNA-binding protein	1:Experimental evidence at protein level		Q96SI9	STRBP_HUMAN	STRBP SPNR	STRBP	1.84422	5.7911e-06	Up	STRBP	ENSG00000165209.19	TCGA	BRCA	Breast invasive carcinoma	1.08299e-37	1.06097e-36	1.02847													1		TRUE		0.5	Breast cancer	Unfavorable	TRUE	ENSG00000165209	STRBP	8.8489	1075	9.4043	0.0191932
Breast carcinoma	mammary gland	Q99519	sp|Q99519|NEUR1_HUMAN	NEUR1_HUMAN	NEU1	415	Homo sapiens OX=9606	Sialidase-1	1:Experimental evidence at protein level		Q99519	NEUR1_HUMAN	NEU1 NANH	NEU1	1.33504	9.51601e-06	Up	NEU1	ENSG00000204386.12	TCGA	BRCA	Breast invasive carcinoma	1.93971e-31	1.3052e-30	0.684052													1		TRUE		0.5	Breast cancer	Unfavorable	TRUE	ENSG00000204386	NEU1	22.1211	1075	24.6638	0.0384296
Breast carcinoma	mammary gland	Q99715	sp|Q99715|COCA1_HUMAN	COCA1_HUMAN	COL12A1	3063	Homo sapiens OX=9606	Collagen alpha-1(XII) chain	1:Experimental evidence at protein level		Q99715	COCA1_HUMAN	COL12A1 COL12A1L	COL12A1	1.68831	4.3967e-06	Up	COL12A1	ENSG00000111799.21	TCGA	BRCA	Breast invasive carcinoma	6.75815e-19	2.35553e-18	1.19697													1		TRUE		0.5	Breast cancer	Unfavorable	TRUE	ENSG00000111799	COL12A1	50.7209	1075	29.9908	0.0259885
Breast carcinoma	mammary gland	Q9BQE3	sp|Q9BQE3|TBA1C_HUMAN	TBA1C_HUMAN	TUBA1C	449	Homo sapiens OX=9606	Tubulin alpha-1C chain	1:Experimental evidence at protein level		Q9BQE3	TBA1C_HUMAN	TUBA1C TUBA6	TUBA1C	1.01592	0.000345484	Up	TUBA1C	ENSG00000167553.16	TCGA	BRCA	Breast invasive carcinoma	2.3684e-46	4.29013e-45	1.16465													1		TRUE		0.5	Breast cancer	Unfavorable	TRUE	ENSG00000167553	TUBA1C	22.5382	1075	18.7348	0.000289987
Breast carcinoma	mammary gland	Q9BQE3	sp|Q9BQE3|TBA1C_HUMAN	TBA1C_HUMAN	TUBA1C	449	Homo sapiens OX=9606	Tubulin alpha-1C chain	1:Experimental evidence at protein level		Q6PEY2;Q9BQE3	TBA3E_HUMAN	TUBA3E	TUBA3E	1.01592	0.000345484	Up	TUBA3E	ENSG00000152086.9	TCGA	BRCA	Breast invasive carcinoma	9.38877e-13	2.34933e-12	2.4716													1		TRUE		0.5	Breast cancer	Unfavorable	TRUE	ENSG00000167553	TUBA1C	22.5382	1075	18.7348	0.000289987
Breast carcinoma	mammary gland	Q9BQE3	sp|Q9BQE3|TBA1C_HUMAN	TBA1C_HUMAN	TUBA1C	449	Homo sapiens OX=9606	Tubulin alpha-1C chain	1:Experimental evidence at protein level		Q6PEY2;Q9BQE3;Q9NY65	TBA3E_HUMAN	TUBA3E	TUBA3E	1.01592	0.000345484	Up	TUBA3E	ENSG00000152086.9	TCGA	BRCA	Breast invasive carcinoma	9.38877e-13	2.34933e-12	2.4716													1		TRUE		0.5	Breast cancer	Unfavorable	TRUE	ENSG00000167553	TUBA1C	22.5382	1075	18.7348	0.000289987
Breast carcinoma	mammary gland	Q9BT22	sp|Q9BT22|ALG1_HUMAN	ALG1_HUMAN	ALG1	464	Homo sapiens OX=9606	Chitobiosyldiphosphodolichol beta-mannosyltransferase	1:Experimental evidence at protein level		Q9BT22	ALG1_HUMAN	ALG1 HMAT1 HMT1 PSEC0061 UNQ861/PRO1870	ALG1	1.53075	5.13353e-06	Up	ALG1	ENSG00000033011.13	TCGA	BRCA	Breast invasive carcinoma	2.77509e-39	3.01548e-38	0.832044													1		TRUE		0.5	Breast cancer	Unfavorable	TRUE	ENSG00000033011	ALG1	6.25111	1075	4.55945	0.0165524
Breast carcinoma	mammary gland	Q9BTY7	sp|Q9BTY7|HGH1_HUMAN	HGH1_HUMAN	HGH1	390	Homo sapiens OX=9606	Protein HGH1 homolog	1:Experimental evidence at protein level		Q9BTY7	HGH1_HUMAN	HGH1 C8orf30A C8orf30B FAM203A FAM203B	HGH1	1.13197	0.00350843	Up	HGH1	ENSG00000235173.7	TCGA	BRCA	Breast invasive carcinoma	4.66544e-53	1.61896e-51	1.23957													1		TRUE		0.5	Breast cancer	Unfavorable	TRUE	ENSG00000235173	HGH1	17.9812	1075	23.0991	0.0212782
Breast carcinoma	mammary gland	Q9BUR5	sp|Q9BUR5|MIC26_HUMAN	MIC26_HUMAN	APOO	198	Homo sapiens OX=9606	MIC	1:Experimental evidence at protein level		Q9BUR5	MIC26_HUMAN	APOO FAM121B MIC23 MIC26 My025 UNQ1866/PRO4302	APOO	1.22291	9.79034e-06	Up	APOO	ENSG00000184831.14	TCGA	BRCA	Breast invasive carcinoma	1.86357e-52	6.07134e-51	0.960313													1		TRUE		0.5	Breast cancer	Unfavorable	TRUE	ENSG00000184831	APOO	15.6495	1075	18.8872	0.0252727
Breast carcinoma	mammary gland	Q9BVK6	sp|Q9BVK6|TMED9_HUMAN	TMED9_HUMAN	TMED9	235	Homo sapiens OX=9606	Transmembrane emp24 domain-containing protein 9	1:Experimental evidence at protein level		Q9BVK6	TMED9_HUMAN	TMED9 GP25L2	TMED9	1.12418	6.57942e-07	Up	TMED9	ENSG00000184840.12	TCGA	BRCA	Breast invasive carcinoma	1.70244e-40	2.02216e-39	0.766134													1		TRUE		0.5	Breast cancer	Unfavorable	TRUE	ENSG00000184840	TMED9	86.0354	1075	99.5178	0.00574754
Breast carcinoma	mammary gland	Q9BX66	sp|Q9BX66|SRBS1_HUMAN	SRBS1_HUMAN	SORBS1	1292	Homo sapiens OX=9606	Sorbin and SH3 domain-containing protein 1	1:Experimental evidence at protein level		Q9BX66	SRBS1_HUMAN	SORBS1 KIAA0894 KIAA1296 SH3D5	SORBS1	-0.769336	0.000581171	Down	SORBS1	ENSG00000095637.22	TCGA	BRCA	Breast invasive carcinoma	1.05634e-59	1.17389e-57	-3.35963													-1		TRUE		-0.5	Breast cancer	Favorable	TRUE	ENSG00000095637	SORBS1	5.25104	1075	3.58103	0.000284168
Breast carcinoma	mammary gland	Q9BX66	sp|Q9BX66|SRBS1_HUMAN	SRBS1_HUMAN	SORBS1	1292	Homo sapiens OX=9606	Sorbin and SH3 domain-containing protein 1	1:Experimental evidence at protein level		O94875;Q9BX66	SRBS2_HUMAN	SORBS2 ARGBP2 KIAA0777	SORBS2	-0.769336	0.000581171	Down	SORBS2	ENSG00000154556.18	TCGA	BRCA	Breast invasive carcinoma	3.84569e-27	2.05126e-26	-1.62761													-1		TRUE		-0.5	Breast cancer	Favorable	TRUE	ENSG00000095637	SORBS1	5.25104	1075	3.58103	0.000284168
Breast carcinoma	mammary gland	Q9BY15	sp|Q9BY15|AGRE3_HUMAN	AGRE3_HUMAN	ADGRE3	652	Homo sapiens OX=9606	Adhesion G protein-coupled receptor E3	2:Experimental evidence at transcript level		Q9BY15	AGRE3_HUMAN	ADGRE3 EMR3 UNQ683/PRO1562	ADGRE3	-1.72263	0.00304765	Down	ADGRE3	ENSG00000131355.15	TCGA	BRCA	Breast invasive carcinoma	2.57428e-09	5.40018e-09	-1.02986													-1		TRUE		-0.5	Breast cancer	Favorable	TRUE	ENSG00000131355	ADGRE3	0.0739708	1075	0.0601621	0.000210783
Breast carcinoma	mammary gland	Q9BYD1	sp|Q9BYD1|RM13_HUMAN	RM13_HUMAN	MRPL13	178	Homo sapiens OX=9606	39S ribosomal protein L13, mitochondrial	1:Experimental evidence at protein level		Q9BYD1	RM13_HUMAN	MRPL13	MRPL13	0.875343	0.000506503	Up	MRPL13	ENSG00000172172.8	TCGA	BRCA	Breast invasive carcinoma	4.15034e-47	8.0578e-46	0.995096													1		TRUE		0.5	Breast cancer	Unfavorable	TRUE	ENSG00000172172	MRPL13	12.3629	1075	14.2403	0.000137473
Breast carcinoma	mammary gland	Q9C0H2	sp|Q9C0H2|TTYH3_HUMAN	TTYH3_HUMAN	TTYH3	523	Homo sapiens OX=9606	Protein tweety homolog 3	1:Experimental evidence at protein level		Q9C0H2	TTYH3_HUMAN	TTYH3 KIAA1691	TTYH3	1.37901	5.22253e-07	Up	TTYH3	ENSG00000136295.15	TCGA	BRCA	Breast invasive carcinoma	9.326e-37	8.63215e-36	1.18227													1		TRUE		0.5	Breast cancer	Unfavorable	TRUE	ENSG00000136295	TTYH3	19.1194	1075	22.2233	0.0253121
Breast carcinoma	mammary gland	Q9H0F6	sp|Q9H0F6|SHRPN_HUMAN	SHRPN_HUMAN	SHARPIN	387	Homo sapiens OX=9606	Sharpin	1:Experimental evidence at protein level		Q9H0F6	SHRPN_HUMAN	SHARPIN SIPL1 PSEC0216	SHARPIN	1.34477	2.34771e-05	Up	SHARPIN	ENSG00000179526.17	TCGA	BRCA	Breast invasive carcinoma	3.2029e-39	3.47201e-38	0.82888													1		TRUE		0.5	Breast cancer	Unfavorable	TRUE	ENSG00000179526	SHARPIN	27.6568	1075	32.0177	0.0491276
Breast carcinoma	mammary gland	Q9H410	sp|Q9H410|DSN1_HUMAN	DSN1_HUMAN	DSN1	356	Homo sapiens OX=9606	Kinetochore-associated protein DSN1 homolog	1:Experimental evidence at protein level		Q9H410	DSN1_HUMAN	DSN1 C20orf172 MIS13	DSN1	1.48288	9.34805e-06	Up	DSN1	ENSG00000149636.16	TCGA	BRCA	Breast invasive carcinoma	1.94675e-41	2.44715e-40	0.854923													1		TRUE		0.5	Breast cancer	Unfavorable	TRUE	ENSG00000149636	DSN1	11.1214	1075	11.2971	0.0359644
Breast carcinoma	mammary gland	Q9H5N1	sp|Q9H5N1|RABE2_HUMAN	RABE2_HUMAN	RABEP2	569	Homo sapiens OX=9606	Rab GTPase-binding effector protein 2	1:Experimental evidence at protein level		Q9H5N1	RABE2_HUMAN	RABEP2 RABPT5B	RABEP2	1.01734	0.000509209	Up	RABEP2	ENSG00000177548.13	TCGA	BRCA	Breast invasive carcinoma	3.62152e-31	2.39329e-30	0.985852													1		TRUE		0.5	Breast cancer	Unfavorable	TRUE	ENSG00000177548	RABEP2	8.3734	1075	5.21748	0.049308
Breast carcinoma	mammary gland	Q9H5Q4	sp|Q9H5Q4|TFB2M_HUMAN	TFB2M_HUMAN	TFB2M	396	Homo sapiens OX=9606	Dimethyladenosine transferase 2, mitochondrial	1:Experimental evidence at protein level		Q9H5Q4	TFB2M_HUMAN	TFB2M NS5ATP5	TFB2M	2.2042	8.20599e-07	Up	TFB2M	ENSG00000162851.8	TCGA	BRCA	Breast invasive carcinoma	3.90284e-34	3.06574e-33	0.728298													1		TRUE		0.5	Breast cancer	Unfavorable	TRUE	ENSG00000162851	TFB2M	15.4137	1075	11.3254	0.0438199
Breast carcinoma	mammary gland	Q9H773	sp|Q9H773|DCTP1_HUMAN	DCTP1_HUMAN	DCTPP1	170	Homo sapiens OX=9606	dCTP pyrophosphatase 1	1:Experimental evidence at protein level		Q9H773	DCTP1_HUMAN	DCTPP1 XTP3TPA CDA03	DCTPP1	1.81023	1.76928e-05	Up	DCTPP1	ENSG00000179958.10	TCGA	BRCA	Breast invasive carcinoma	4.0865e-45	6.74161e-44	1.13984													1		TRUE		0.5	Breast cancer	Unfavorable	TRUE	ENSG00000179958	DCTPP1	36.3525	1075	30.723	1.64341e-05
Breast carcinoma	mammary gland	Q9H8W4	sp|Q9H8W4|PKHF2_HUMAN	PKHF2_HUMAN	PLEKHF2	249	Homo sapiens OX=9606	Pleckstrin homology domain-containing family F member 2	1:Experimental evidence at protein level		Q9H8W4	PKHF2_HUMAN	PLEKHF2 ZFYVE18	PLEKHF2	1.16262	0.000967795	Up	PLEKHF2	ENSG00000175895.4	TCGA	BRCA	Breast invasive carcinoma	1.28266e-20	4.85864e-20	0.944975													1		TRUE		0.5	Breast cancer	Unfavorable	TRUE	ENSG00000175895	PLEKHF2	31.9434	1075	42.2294	0.0407604
Breast carcinoma	mammary gland	Q9H910	sp|Q9H910|JUPI2_HUMAN	JUPI2_HUMAN	JPT2	190	Homo sapiens OX=9606	Jupiter microtubule associated homolog 2	1:Experimental evidence at protein level		Q9H910	JUPI2_HUMAN	JPT2 C16orf34 HN1L L11	JPT2	1.62864	1.13449e-05	Up	JPT2	ENSG00000206053.13	TCGA	BRCA	Breast invasive carcinoma	3.1343e-46	5.59909e-45	1.19536													1		TRUE		0.5	Breast cancer	Unfavorable	TRUE	ENSG00000206053	HN1L	55.9433	1075	49.8869	0.0149165
Breast carcinoma	mammary gland	Q9H993	sp|Q9H993|ARMT1_HUMAN	ARMT1_HUMAN	ARMT1	441	Homo sapiens OX=9606	Damage-control phosphatase ARMT1	1:Experimental evidence at protein level		Q9H993	ARMT1_HUMAN	ARMT1 C6orf211	ARMT1	1.36371	2.94778e-06	Up	ARMT1	ENSG00000146476.11	TCGA	BRCA	Breast invasive carcinoma	1.52271e-08	3.05453e-08	0.776652													1		TRUE		0.5	Breast cancer	Unfavorable	TRUE	ENSG00000146476	ARMT1	46.4181	1075	49.8132	0.00516128
Breast carcinoma	mammary gland	Q9H9B4	sp|Q9H9B4|SFXN1_HUMAN	SFXN1_HUMAN	SFXN1	322	Homo sapiens OX=9606	Sideroflexin-1	1:Experimental evidence at protein level		Q9H9B4	SFXN1_HUMAN	SFXN1	SFXN1	0.918155	5.83868e-05	Up	SFXN1	ENSG00000164466.13	TCGA	BRCA	Breast invasive carcinoma	1.36827e-37	1.32753e-36	0.863535													1		TRUE		0.5	Breast cancer	Unfavorable	TRUE	ENSG00000164466	SFXN1	6.6509	1075	5.74924	0.0047679
Breast carcinoma	mammary gland	Q9H9L3	sp|Q9H9L3|I20L2_HUMAN	I20L2_HUMAN	ISG20L2	353	Homo sapiens OX=9606	Interferon-stimulated 20 kDa exonuclease-like 2	1:Experimental evidence at protein level		Q9H9L3	I20L2_HUMAN	ISG20L2 HSD-38 HSD38	ISG20L2	2.10062	3.76552e-06	Up	ISG20L2	ENSG00000143319.17	TCGA	BRCA	Breast invasive carcinoma	7.9631e-39	8.45013e-38	0.712755													1		TRUE		0.5	Breast cancer	Unfavorable	TRUE	ENSG00000143319	ISG20L2	15.5476	1075	19.1253	0.0167134
Breast carcinoma	mammary gland	Q9HB71	sp|Q9HB71|CYBP_HUMAN	CYBP_HUMAN	CACYBP	228	Homo sapiens OX=9606	Calcyclin-binding protein	1:Experimental evidence at protein level		Q9HB71	CYBP_HUMAN	CACYBP S100A6BP SIP PNAS-107	CACYBP	1.349	3.17657e-06	Up	CACYBP	ENSG00000116161.18	TCGA	BRCA	Breast invasive carcinoma	8.77439e-46	1.51515e-44	0.822279													1		TRUE		0.5	Breast cancer	Unfavorable	TRUE	ENSG00000116161	CACYBP	21.7522	1075	22.3234	0.00470409
Breast carcinoma	mammary gland	Q9NPF8	sp|Q9NPF8|ADAP2_HUMAN	ADAP2_HUMAN	ADAP2	381	Homo sapiens OX=9606	Arf-GAP with dual PH domain-containing protein 2	1:Experimental evidence at protein level		O75689;Q9NPF8	ADAP1_HUMAN	ADAP1 CENTA1	ADAP1	1.48082	5.85253e-07	Up	ADAP1	ENSG00000105963.15	TCGA	BRCA	Breast invasive carcinoma	3.58914e-19	1.26955e-18	1.14327													1		TRUE		0.5	Breast cancer	Unfavorable	TRUE	ENSG00000184060	ADAP2	4.16363	1075	2.38488	0.0400092
Breast carcinoma	mammary gland	Q9NRR5	sp|Q9NRR5|UBQL4_HUMAN	UBQL4_HUMAN	UBQLN4	601	Homo sapiens OX=9606	Ubiquilin-4	1:Experimental evidence at protein level		Q9NRR5;Q9UMX0	UBQL4_HUMAN	UBQLN4 C1orf6 CIP75 UBIN	UBQLN4	1.40062	4.46545e-06	Up	UBQLN4	ENSG00000160803.8	TCGA	BRCA	Breast invasive carcinoma	7.43492e-36	6.46238e-35	0.817596													1		TRUE		0.5	Breast cancer	Unfavorable	TRUE	ENSG00000160803	UBQLN4	22.3883	1075	18.3843	0.0391498
Breast carcinoma	mammary gland	Q9NRR5	sp|Q9NRR5|UBQL4_HUMAN	UBQL4_HUMAN	UBQLN4	601	Homo sapiens OX=9606	Ubiquilin-4	1:Experimental evidence at protein level		Q9NRR5	UBQL4_HUMAN	UBQLN4 C1orf6 CIP75 UBIN	UBQLN4	1.40062	4.46545e-06	Up	UBQLN4	ENSG00000160803.8	TCGA	BRCA	Breast invasive carcinoma	7.43492e-36	6.46238e-35	0.817596													1		TRUE		0.5	Breast cancer	Unfavorable	TRUE	ENSG00000160803	UBQLN4	22.3883	1075	18.3843	0.0391498
Breast carcinoma	mammary gland	Q9NRR5	sp|Q9NRR5|UBQL4_HUMAN	UBQL4_HUMAN	UBQLN4	601	Homo sapiens OX=9606	Ubiquilin-4	1:Experimental evidence at protein level		Q9NRR5;Q9UHD9;Q9UMX0	UBQL4_HUMAN	UBQLN4 C1orf6 CIP75 UBIN	UBQLN4	1.40062	4.46545e-06	Up	UBQLN4	ENSG00000160803.8	TCGA	BRCA	Breast invasive carcinoma	7.43492e-36	6.46238e-35	0.817596													1		TRUE		0.5	Breast cancer	Unfavorable	TRUE	ENSG00000160803	UBQLN4	22.3883	1075	18.3843	0.0391498
Breast carcinoma	mammary gland	Q9NUQ9	sp|Q9NUQ9|CYRIB_HUMAN	CYRIB_HUMAN	CYRIB	324	Homo sapiens OX=9606	CYFIP-related Rac1 interactor B	1:Experimental evidence at protein level		Q9NUQ9	CYRIB_HUMAN	CYRIB CYRI FAM49B BM-009	CYRIB	1.22302	3.40901e-07	Up	CYRIB	ENSG00000153310.19	TCGA	BRCA	Breast invasive carcinoma	8.22382e-33	5.98018e-32	0.749742													1		TRUE		0.5	Breast cancer	Unfavorable	TRUE	ENSG00000153310	FAM49B	10.7468	1075	8.45185	0.0434573
Breast carcinoma	mammary gland	Q9NV06	sp|Q9NV06|DCA13_HUMAN	DCA13_HUMAN	DCAF13	445	Homo sapiens OX=9606	DDB1- and CUL4-associated factor 13	1:Experimental evidence at protein level		Q9NV06	DCA13_HUMAN	DCAF13 WDSOF1 HSPC064	DCAF13	1.71919	2.08929e-05	Up	DCAF13	ENSG00000164934.14	TCGA	BRCA	Breast invasive carcinoma	1.18335e-41	1.50528e-40	0.871666													1		TRUE		0.5	Breast cancer	Unfavorable	TRUE	ENSG00000164934	DCAF13	8.226	1075	4.92457	0.000405838
Breast carcinoma	mammary gland	Q9P1F3	sp|Q9P1F3|ABRAL_HUMAN	ABRAL_HUMAN	ABRACL	81	Homo sapiens OX=9606	Costars family protein ABRACL	1:Experimental evidence at protein level		Q9P1F3	ABRAL_HUMAN	ABRACL C6orf115 HSPC280 PRO2013	ABRACL	1.6792	2.82639e-06	Up	ABRACL	ENSG00000146386.8	TCGA	BRCA	Breast invasive carcinoma	1.85177e-34	1.47766e-33	0.957295													1		TRUE		0.5	Breast cancer	Unfavorable	TRUE	ENSG00000146386	ABRACL	36.8114	1075	33.2431	0.011031
Breast carcinoma	mammary gland	Q9P1Y5	sp|Q9P1Y5|CAMP3_HUMAN	CAMP3_HUMAN	CAMSAP3	1249	Homo sapiens OX=9606	Calmodulin-regulated spectrin-associated protein 3	1:Experimental evidence at protein level		Q9P1Y5	CAMP3_HUMAN	CAMSAP3 KIAA1543	CAMSAP3	1.10868	3.83263e-05	Up	CAMSAP3	ENSG00000076826.10	TCGA	BRCA	Breast invasive carcinoma	1.08991e-19	3.95485e-19	0.893078													1		TRUE		0.5	Breast cancer	Unfavorable	TRUE	ENSG00000076826	CAMSAP3	9.33655	1075	8.3513	0.0383437
Breast carcinoma	mammary gland	Q9UBD5	sp|Q9UBD5|ORC3_HUMAN	ORC3_HUMAN	ORC3	711	Homo sapiens OX=9606	Origin recognition complex subunit 3	1:Experimental evidence at protein level		O75330;Q9UBD5	HMMR_HUMAN	HMMR IHABP RHAMM	HMMR	1.59487	3.97718e-06	Up	HMMR	ENSG00000072571.20	TCGA	BRCA	Breast invasive carcinoma	1.46198e-57	9.88148e-56	3.29601													1		TRUE		0.5	Breast cancer	Unfavorable	TRUE	ENSG00000135336	ORC3	9.44878	1075	11.5472	0.00937591
Breast carcinoma	mammary gland	Q9UBE0	sp|Q9UBE0|SAE1_HUMAN	SAE1_HUMAN	SAE1	346	Homo sapiens OX=9606	SUMO-activating enzyme subunit 1	1:Experimental evidence at protein level		Q9UBE0	SAE1_HUMAN	SAE1 AOS1 SUA1 UBLE1A	SAE1	1.10679	1.53826e-05	Up	SAE1	ENSG00000142230.13	TCGA	BRCA	Breast invasive carcinoma	2.34272e-41	2.93066e-40	0.679935													1		TRUE		0.5	Breast cancer	Unfavorable	TRUE	ENSG00000142230	SAE1	33.6426	1075	40.9924	0.0096907
Breast carcinoma	mammary gland	Q9UHD9	sp|Q9UHD9|UBQL2_HUMAN	UBQL2_HUMAN	UBQLN2	624	Homo sapiens OX=9606	Ubiquilin-2	1:Experimental evidence at protein level		Q9NRR5;Q9UHD9;Q9UMX0	UBQL4_HUMAN	UBQLN4 C1orf6 CIP75 UBIN	UBQLN4	0.834032	1.36541e-05	Up	UBQLN4	ENSG00000160803.8	TCGA	BRCA	Breast invasive carcinoma	7.43492e-36	6.46238e-35	0.817596													1		TRUE		0.5	Breast cancer	Unfavorable	TRUE	ENSG00000188021	UBQLN2	16.36	1075	19.7713	0.0122807
Breast carcinoma	mammary gland	Q9UHF7	sp|Q9UHF7|TRPS1_HUMAN	TRPS1_HUMAN	TRPS1	1281	Homo sapiens OX=9606	Zinc finger transcription factor Trps1	1:Experimental evidence at protein level		Q9UHF7	TRPS1_HUMAN	TRPS1	TRPS1	1.88227	2.20437e-05	Up	TRPS1	ENSG00000104447.13	TCGA	BRCA	Breast invasive carcinoma	2.63898e-16	8.05028e-16	0.916436													1		TRUE		0.5	Breast cancer	Unfavorable	TRUE	ENSG00000104447	TRPS1	49.6512	1075	57.8392	0.0433928
Breast carcinoma	mammary gland	Q9UK76	sp|Q9UK76|JUPI1_HUMAN	JUPI1_HUMAN	JPT1	154	Homo sapiens OX=9606	Jupiter microtubule associated homolog 1	1:Experimental evidence at protein level		Q9UK76	JUPI1_HUMAN	JPT1 ARM2 HN1	JPT1	0.809917	2.29299e-05	Up	JPT1	ENSG00000189159.16	TCGA	BRCA	Breast invasive carcinoma	8.696e-59	7.53323e-57	1.77868													1		TRUE		0.5	Breast cancer	Unfavorable	TRUE	ENSG00000189159	HN1	36.6789	1075	30.4498	0.0112683
Breast carcinoma	mammary gland	Q9UL26	sp|Q9UL26|RB22A_HUMAN	RB22A_HUMAN	RAB22A	194	Homo sapiens OX=9606	Ras-related protein Rab-22A	1:Experimental evidence at protein level		Q13636;Q9UL26	RAB31_HUMAN	RAB31 RAB22B	RAB31	0.749728	0.000512875	Up	RAB31	ENSG00000168461.13	TCGA	BRCA	Breast invasive carcinoma	1.82169e-26	9.40921e-26	1.16768													1		TRUE		0.5	Breast cancer	Unfavorable	TRUE	ENSG00000124209	RAB22A	8.38554	1075	9.04067	0.0414146
Breast carcinoma	mammary gland	Q9ULU8	sp|Q9ULU8|CAPS1_HUMAN	CAPS1_HUMAN	CADPS	1353	Homo sapiens OX=9606	Calcium-dependent secretion activator 1	1:Experimental evidence at protein level		Q9ULU8	CAPS1_HUMAN	CADPS CAPS CAPS1 KIAA1121	CADPS	1.04073	0.000124883	Up	CADPS	ENSG00000163618.18	TCGA	BRCA	Breast invasive carcinoma	6.53189e-27	3.4415e-26	1.79158													1		TRUE		0.5	Breast cancer	Unfavorable	TRUE	ENSG00000163618	CADPS	0.146474	1075	0.024252	0.00346195
Breast carcinoma	mammary gland	Q9UM00	sp|Q9UM00|TMCO1_HUMAN	TMCO1_HUMAN	TMCO1	239	Homo sapiens OX=9606	Calcium load-activated calcium channel	1:Experimental evidence at protein level		Q9UM00	TMCO1_HUMAN	TMCO1 TMCC4 PNAS-10 PNAS-136 UNQ151/PRO177	TMCO1	1.28085	9.97446e-05	Up	TMCO1	ENSG00000143183.18	TCGA	BRCA	Breast invasive carcinoma	3.08579e-41	3.84429e-40	0.82078													1		TRUE		0.5	Breast cancer	Unfavorable	TRUE	ENSG00000143183	TMCO1	31.1006	1075	33.4595	0.0122226
Breast carcinoma	mammary gland	Q9UMS6	sp|Q9UMS6|SYNP2_HUMAN	SYNP2_HUMAN	SYNPO2	1093	Homo sapiens OX=9606	Synaptopodin-2	1:Experimental evidence at protein level		Q9UMS6	SYNP2_HUMAN	SYNPO2	SYNPO2	-1.10669	0.0186139	Down	SYNPO2	ENSG00000172403.11	TCGA	BRCA	Breast invasive carcinoma	5.99277e-57	3.47927e-55	-2.70019													-1		TRUE		-0.5	Breast cancer	Favorable	TRUE	ENSG00000172403	SYNPO2	3.77162	1075	2.57522	0.015028
Breast carcinoma	mammary gland	Q9UMX0	sp|Q9UMX0|UBQL1_HUMAN	UBQL1_HUMAN	UBQLN1	589	Homo sapiens OX=9606	Ubiquilin-1	1:Experimental evidence at protein level		Q9NRR5;Q9UMX0	UBQL4_HUMAN	UBQLN4 C1orf6 CIP75 UBIN	UBQLN4	1.14378	1.20531e-06	Up	UBQLN4	ENSG00000160803.8	TCGA	BRCA	Breast invasive carcinoma	7.43492e-36	6.46238e-35	0.817596													1		TRUE		0.5	Breast cancer	Unfavorable	TRUE	ENSG00000135018	UBQLN1	24.9692	1075	28.0111	0.00472478
Breast carcinoma	mammary gland	Q9UMX0	sp|Q9UMX0|UBQL1_HUMAN	UBQL1_HUMAN	UBQLN1	589	Homo sapiens OX=9606	Ubiquilin-1	1:Experimental evidence at protein level		Q9NRR5;Q9UHD9;Q9UMX0	UBQL4_HUMAN	UBQLN4 C1orf6 CIP75 UBIN	UBQLN4	1.14378	1.20531e-06	Up	UBQLN4	ENSG00000160803.8	TCGA	BRCA	Breast invasive carcinoma	7.43492e-36	6.46238e-35	0.817596													1		TRUE		0.5	Breast cancer	Unfavorable	TRUE	ENSG00000135018	UBQLN1	24.9692	1075	28.0111	0.00472478
Breast carcinoma	mammary gland	Q9UQN3	sp|Q9UQN3|CHM2B_HUMAN	CHM2B_HUMAN	CHMP2B	213	Homo sapiens OX=9606	Charged multivesicular body protein 2b	1:Experimental evidence at protein level		Q92828;Q9UQN3	COR2A_HUMAN	CORO2A IR10 WDR2	CORO2A	1.13148	0.000135992	Up	CORO2A	ENSG00000106789.13	TCGA	BRCA	Breast invasive carcinoma	5.61605e-27	2.9728e-26	1.13149													1		TRUE		0.5	Breast cancer	Unfavorable	TRUE	ENSG00000083937	CHMP2B	18.755	1075	22.8199	0.00783374
Breast carcinoma	mammary gland	Q9Y2W6	sp|Q9Y2W6|TDRKH_HUMAN	TDRKH_HUMAN	TDRKH	561	Homo sapiens OX=9606	Tudor and KH domain-containing protein	1:Experimental evidence at protein level		Q9Y2W6	TDRKH_HUMAN	TDRKH TDRD2	TDRKH	1.76992	9.62024e-07	Up	TDRKH	ENSG00000182134.16	TCGA	BRCA	Breast invasive carcinoma	1.14769e-34	9.252e-34	0.929243													1		TRUE		0.5	Breast cancer	Unfavorable	TRUE	ENSG00000182134	TDRKH	5.87172	1075	7.63798	0.00227326
Breast carcinoma	mammary gland	Q9Y3D9	sp|Q9Y3D9|RT23_HUMAN	RT23_HUMAN	MRPS23	190	Homo sapiens OX=9606	28S ribosomal protein S23, mitochondrial	1:Experimental evidence at protein level		Q9Y3D9	RT23_HUMAN	MRPS23 CGI-138 HSPC329	MRPS23	1.00246	9.34836e-05	Up	MRPS23	ENSG00000181610.13	TCGA	BRCA	Breast invasive carcinoma	1.71599e-38	1.78027e-37	0.708756													1		TRUE		0.5	Breast cancer	Unfavorable	TRUE	ENSG00000181610	MRPS23	9.32573	1075	7.91582	0.00383628
Breast carcinoma	mammary gland	Q9Y3L5	sp|Q9Y3L5|RAP2C_HUMAN	RAP2C_HUMAN	RAP2C	183	Homo sapiens OX=9606	Ras-related protein Rap-2c	1:Experimental evidence at protein level		Q9Y3L5	RAP2C_HUMAN	RAP2C	RAP2C	1.10644	6.43288e-05	Up	RAP2C	ENSG00000123728.10	TCGA	BRCA	Breast invasive carcinoma	9.40226e-26	4.65208e-25	0.716172													1		TRUE		0.5	Breast cancer	Unfavorable	TRUE	ENSG00000123728	RAP2C	16.1093	1075	19.3042	0.0137499
Breast carcinoma	mammary gland	Q9Y3Q3	sp|Q9Y3Q3|TMED3_HUMAN	TMED3_HUMAN	TMED3	217	Homo sapiens OX=9606	Transmembrane emp24 domain-containing protein 3	1:Experimental evidence at protein level		Q9Y3Q3	TMED3_HUMAN	TMED3 C15orf22 UNQ5357/PRO1078	TMED3	1.24058	0.000603579	Up	TMED3	ENSG00000166557.14	TCGA	BRCA	Breast invasive carcinoma	5.16069e-43	7.22417e-42	1.11756													1		TRUE		0.5	Breast cancer	Unfavorable	TRUE	ENSG00000166557	TMED3	9.30146	1075	11.0876	0.000771208
Breast carcinoma	mammary gland	Q9Y3R5	sp|Q9Y3R5|DOP2_HUMAN	DOP2_HUMAN	DOP1B	2298	Homo sapiens OX=9606	Protein dopey-2	1:Experimental evidence at protein level		Q9Y3R5	DOP2_HUMAN	DOP1B C21orf5 DOPEY2 KIAA0933	DOP1B	0.839232	4.44518e-05	Up	DOP1B	ENSG00000142197.12	TCGA	BRCA	Breast invasive carcinoma	1.21196e-30	7.73011e-30	1.08855													1		TRUE		0.5	Breast cancer	Unfavorable	TRUE	ENSG00000142197	DOPEY2	9.92089	1075	5.92666	0.000708066
Breast carcinoma	mammary gland	Q9Y496	sp|Q9Y496|KIF3A_HUMAN	KIF3A_HUMAN	KIF3A	699	Homo sapiens OX=9606	Kinesin-like protein KIF3A	1:Experimental evidence at protein level		O95239;Q2VIQ3;Q6ZMV9;Q9Y496	KIF4A_HUMAN	KIF4A KIF4	KIF4A	1.43358	7.00086e-06	Up	KIF4A	ENSG00000090889.12	TCGA	BRCA	Breast invasive carcinoma	1.64261e-62	5.51005e-60	4.09713													1		TRUE		0.5	Breast cancer	Unfavorable	TRUE	ENSG00000131437	KIF3A	3.85276	1075	4.92686	0.00821532
Breast carcinoma	mammary gland	Q9Y666	sp|Q9Y666|S12A7_HUMAN	S12A7_HUMAN	SLC12A7	1083	Homo sapiens OX=9606	Solute carrier family 12 member 7	1:Experimental evidence at protein level		Q9H2X9;Q9Y666	S12A5_HUMAN	SLC12A5 KCC2 KIAA1176	SLC12A5	1.34605	8.07454e-06	Up	SLC12A5	ENSG00000124140.14	TCGA	BRCA	Breast invasive carcinoma	1.69389e-10	3.77684e-10	0.702146													1		TRUE		0.5	Breast cancer	Unfavorable	TRUE	ENSG00000113504	SLC12A7	18.5676	1075	19.1162	0.0221724
Breast carcinoma	mammary gland	Q9Y666	sp|Q9Y666|S12A7_HUMAN	S12A7_HUMAN	SLC12A7	1083	Homo sapiens OX=9606	Solute carrier family 12 member 7	1:Experimental evidence at protein level		Q9H2X9;Q9UP95;Q9Y666	S12A5_HUMAN	SLC12A5 KCC2 KIAA1176	SLC12A5	1.34605	8.07454e-06	Up	SLC12A5	ENSG00000124140.14	TCGA	BRCA	Breast invasive carcinoma	1.69389e-10	3.77684e-10	0.702146													1		TRUE		0.5	Breast cancer	Unfavorable	TRUE	ENSG00000113504	SLC12A7	18.5676	1075	19.1162	0.0221724
Breast carcinoma	mammary gland	Q9Y6E2	sp|Q9Y6E2|BZW2_HUMAN	BZW2_HUMAN	BZW2	419	Homo sapiens OX=9606	Basic leucine zipper and W2 domain-containing protein 2	1:Experimental evidence at protein level		Q9Y6E2	5MP1_HUMAN	BZW2 5MP1 HSPC028 MSTP017	BZW2	1.17815	4.72281e-05	Up	BZW2	ENSG00000136261.15	TCGA	BRCA	Breast invasive carcinoma	1.79133e-28	1.02038e-27	0.738791													1		TRUE		0.5	Breast cancer	Unfavorable	TRUE	ENSG00000136261	BZW2	32.4828	1075	40.6166	0.00227317
Breast carcinoma	mammary gland	Q9Y6H1	sp|Q9Y6H1|CHCH2_HUMAN	CHCH2_HUMAN	CHCHD2	151	Homo sapiens OX=9606	Coiled-coil-helix-coiled-coil-helix domain-containing protein 2	1:Experimental evidence at protein level		Q9Y6H1	CHCH2_HUMAN	CHCHD2 C7orf17 AAG10	CHCHD2	1.41031	0.000110273	Up	CHCHD2	ENSG00000106153.13	TCGA	BRCA	Breast invasive carcinoma	4.7243e-37	4.45476e-36	0.702357													1		TRUE		0.5	Breast cancer	Unfavorable	TRUE	ENSG00000106153	CHCHD2	190.919	1075	234.054	0.00867832
Colon carcinoma	colon	O60568	sp|O60568|PLOD3_HUMAN	PLOD3_HUMAN	PLOD3	738	Homo sapiens OX=9606	Multifunctional procollagen lysine hydroxylase and glycosyltransferase LH3	1:Experimental evidence at protein level		O60568	PLOD3_HUMAN	PLOD3	PLOD3	0.982207	0.02831	Up	PLOD3	ENSG00000106397.12	TCGA	COAD	Colon adenocarcinoma	1.76527e-21	3.08239e-20	1.25321													1		TRUE		0.5	Colorectal cancer	Unfavorable	TRUE	ENSG00000106397	PLOD3	40.87	597	43.5046	0.00032556
Colon carcinoma	colon	O60844	sp|O60844|ZG16_HUMAN	ZG16_HUMAN	ZG16	167	Homo sapiens OX=9606	Zymogen granule membrane protein 16	1:Experimental evidence at protein level		O60844	ZG16_HUMAN	ZG16	ZG16	-3.56893	0.02831	Down	ZG16	ENSG00000174992.8	TCGA	COAD	Colon adenocarcinoma	6.11955e-25	6.38138e-23	-7.77908													-1		TRUE		-0.5	Colorectal cancer	Favorable	TRUE	ENSG00000174992	ZG16	21.7955	597	0.191277	0.00259957
Colon carcinoma	colon	O75607	sp|O75607|NPM3_HUMAN	NPM3_HUMAN	NPM3	178	Homo sapiens OX=9606	Nucleoplasmin-3	1:Experimental evidence at protein level		O75607	NPM3_HUMAN	NPM3	NPM3	0.934983	0.0459144	Up	NPM3	ENSG00000107833.10	TCGA	COAD	Colon adenocarcinoma	3.29474e-20	3.97689e-19	1.84686													1		TRUE		0.5	Colorectal cancer	Unfavorable	TRUE	ENSG00000107833	NPM3	49.4361	597	46.447	0.0432531
Colon carcinoma	colon	O76038	sp|O76038|SEGN_HUMAN	SEGN_HUMAN	SCGN	276	Homo sapiens OX=9606	Secretagogin	1:Experimental evidence at protein level		O76038	SEGN_HUMAN	SCGN SECRET	SCGN	-1.50495	0.0343281	Down	SCGN	ENSG00000079689.14	TCGA	COAD	Colon adenocarcinoma	3.44753e-26	1.10977e-23	-5.90083													-1		TRUE		-0.5	Colorectal cancer	Favorable	TRUE	ENSG00000079689	SCGN	0.419325	597	0.0491788	0.00430579
Colon carcinoma	colon	P00918	sp|P00918|CAH2_HUMAN	CAH2_HUMAN	CA2	260	Homo sapiens OX=9606	Carbonic anhydrase 2	1:Experimental evidence at protein level		P00918	CAH2_HUMAN	CA2	CA2	-2.32031	0.048316	Down	CA2	ENSG00000104267.10	TCGA	COAD	Colon adenocarcinoma	4.03253e-24	2.4453e-22	-5.53288													-1		TRUE		-0.5	Colorectal cancer	Favorable	TRUE	ENSG00000104267	CA2	25.05	597	9.75237	0.0104567
Colon carcinoma	colon	P01033	sp|P01033|TIMP1_HUMAN	TIMP1_HUMAN	TIMP1	207	Homo sapiens OX=9606	Metalloproteinase inhibitor 1	1:Experimental evidence at protein level		P01033	TIMP1_HUMAN	TIMP1 CLGI TIMP	TIMP1	2.66281	0.02831	Up	TIMP1	ENSG00000102265.12	TCGA	COAD	Colon adenocarcinoma	8.68101e-22	1.71011e-20	2.54967													1		TRUE		0.5	Colorectal cancer	Unfavorable	TRUE	ENSG00000102265	TIMP1	212.043	597	172.466	0.000209128
Colon carcinoma	colon	P04271	sp|P04271|S100B_HUMAN	S100B_HUMAN	S100B	92	Homo sapiens OX=9606	Protein S100-B	1:Experimental evidence at protein level		P04271	S100B_HUMAN	S100B	S100B	-1.69147	0.0267627	Down	S100B	ENSG00000160307.10	TCGA	COAD	Colon adenocarcinoma	4.65634e-17	2.97326e-16	-1.81465													-1		TRUE		-0.5	Colorectal cancer	Favorable	TRUE	ENSG00000160307	S100B	1.85982	597	0.660355	0.00207912
Colon carcinoma	colon	P12314	sp|P12314|FCGR1_HUMAN	FCGR1_HUMAN	FCGR1A	374	Homo sapiens OX=9606	High affinity immunoglobulin gamma Fc receptor I	1:Experimental evidence at protein level		P12314	FCGR1_HUMAN	FCGR1A FCG1 FCGR1 IGFR1	FCGR1A	1.72663	0.02831	Up	FCGR1A	ENSG00000150337.13	TCGA	COAD	Colon adenocarcinoma	2.47596e-06	4.76071e-06	1.53448													1		TRUE		0.5	Colorectal cancer	Unfavorable	TRUE	ENSG00000150337	FCGR1A	0.65927	597	0.804669	0.0233628
Colon carcinoma	colon	P13591	sp|P13591|NCAM1_HUMAN	NCAM1_HUMAN	NCAM1	858	Homo sapiens OX=9606	Neural cell adhesion molecule 1	1:Experimental evidence at protein level		P13591	NCAM1_HUMAN	NCAM1 NCAM	NCAM1	-1.51388	0.0343281	Down	NCAM1	ENSG00000149294.17	TCGA	COAD	Colon adenocarcinoma	4.38283e-22	9.69452e-21	-2.79231													-1		TRUE		-0.5	Colorectal cancer	Favorable	TRUE	ENSG00000149294	NCAM1	0.331031	597	0.124732	0.0276501
Colon carcinoma	colon	P13674	sp|P13674|P4HA1_HUMAN	P4HA1_HUMAN	P4HA1	534	Homo sapiens OX=9606	Prolyl 4-hydroxylase subunit alpha-1	1:Experimental evidence at protein level		P13674	P4HA1_HUMAN	P4HA1 P4HA	P4HA1	1.3489	0.0404547	Up	P4HA1	ENSG00000122884.12	TCGA	COAD	Colon adenocarcinoma	4.11047e-14	1.77265e-13	1.02223													1		TRUE		0.5	Colorectal cancer	Unfavorable	TRUE	ENSG00000122884	P4HA1	22.0703	597	21.0432	0.00275941
Colon carcinoma	colon	P22748	sp|P22748|CAH4_HUMAN	CAH4_HUMAN	CA4	312	Homo sapiens OX=9606	Carbonic anhydrase 4	1:Experimental evidence at protein level		P22748	CAH4_HUMAN	CA4	CA4	-1.7251	0.048316	Down	CA4	ENSG00000167434.10	TCGA	COAD	Colon adenocarcinoma	4.02383e-25	4.99696e-23	-7.73314													-1		TRUE		-0.5	Colorectal cancer	Favorable	TRUE	ENSG00000167434	CA4	7.3561	597	0.227025	0.0155327
Colon carcinoma	colon	P30273	sp|P30273|FCERG_HUMAN	FCERG_HUMAN	FCER1G	86	Homo sapiens OX=9606	High affinity immunoglobulin epsilon receptor subunit gamma	1:Experimental evidence at protein level		P30273	FCERG_HUMAN	FCER1G	FCER1G	1.20553	0.037652	Up	FCER1G	ENSG00000158869.11	CPTAC	COAD	Colon adenocarcinoma	0.107432	0.128596	-0.305754	FCER1G	Colon	Vasaikar (2019)	CPTAC	TCGA	p<0.05; FC>1.5			1.79e-13		1.06405	P30273	0	1	FALSE	TRUE	0	Colorectal cancer	Unfavorable	TRUE	ENSG00000158869	FCER1G	22.3459	597	27.0439	0.0240051
Colon carcinoma	colon	P31323	sp|P31323|KAP3_HUMAN	KAP3_HUMAN	PRKAR2B	418	Homo sapiens OX=9606	cAMP-dependent protein kinase type II-beta regulatory subunit	1:Experimental evidence at protein level		P31323	KAP3_HUMAN	PRKAR2B	PRKAR2B	-0.996495	0.0343281	Down	PRKAR2B	ENSG00000005249.13	TCGA	COAD	Colon adenocarcinoma	4.21644e-19	4.01553e-18	-1.99264													-1		TRUE		-0.5	Colorectal cancer	Favorable	TRUE	ENSG00000005249	PRKAR2B	1.63187	597	0.602579	0.000637602
Colon carcinoma	colon	P34913	sp|P34913|HYES_HUMAN	HYES_HUMAN	EPHX2	555	Homo sapiens OX=9606	Bifunctional epoxide hydrolase 2	1:Experimental evidence at protein level		P34913	HYES_HUMAN	EPHX2	EPHX2	-0.883644	0.0451645	Down	EPHX2	ENSG00000120915.14	TCGA	COAD	Colon adenocarcinoma	5.19289e-18	3.90463e-17	-1.32377													-1		TRUE		-0.5	Colorectal cancer	Favorable	TRUE	ENSG00000120915	EPHX2	9.9641	597	14.4226	0.0298712
Colon carcinoma	colon	P40261	sp|P40261|NNMT_HUMAN	NNMT_HUMAN	NNMT	264	Homo sapiens OX=9606	Nicotinamide N-methyltransferase	1:Experimental evidence at protein level		P40261	NNMT_HUMAN	NNMT	NNMT	2.12562	0.02831	Up	NNMT	ENSG00000166741.8	TCGA	COAD	Colon adenocarcinoma	2.10489e-05	3.7317e-05	0.893205	NNMT	Colon	Vasaikar (2019)	CPTAC	TCGA	p<0.05; FC>1.5			1.27e-12		1.1465	P40261	1	1	TRUE	TRUE	1	Colorectal cancer	Unfavorable	TRUE	ENSG00000166741	NNMT	13.434	597	8.40309	0.0160594
Colon carcinoma	colon	P40261	sp|P40261|NNMT_HUMAN	NNMT_HUMAN	NNMT	264	Homo sapiens OX=9606	Nicotinamide N-methyltransferase	1:Experimental evidence at protein level		P40261	NNMT_HUMAN	NNMT	NNMT	2.12562	0.02831	Up	NNMT	ENSG00000166741.8	CPTAC	COAD	Colon adenocarcinoma	2.10489e-05	3.7317e-05	0.893205	NNMT	Colon	Vasaikar (2019)	CPTAC	TCGA	p<0.05; FC>1.5			1.27e-12		1.1465	P40261	1	1	TRUE	TRUE	1	Colorectal cancer	Unfavorable	TRUE	ENSG00000166741	NNMT	13.434	597	8.40309	0.0160594
Colon carcinoma	colon	P42771	sp|P42771|CDN2A_HUMAN	CDN2A_HUMAN	CDKN2A	156	Homo sapiens OX=9606	Cyclin-dependent kinase inhibitor 2A	1:Experimental evidence at protein level		P42771	CDN2A_HUMAN	CDKN2A CDKN2 MTS1	CDKN2A	1.16339	0.0462412	Up	CDKN2A	ENSG00000147889.18	TCGA	COAD	Colon adenocarcinoma	6.25738e-19	5.7004e-18	2.36232													1		TRUE		0.5	Colorectal cancer	Unfavorable	TRUE	ENSG00000147889	CDKN2A	2.51217	597	1.20704	0.00299613
Colon carcinoma	colon	P42771	sp|P42771|CDN2A_HUMAN	CDN2A_HUMAN	CDKN2A	156	Homo sapiens OX=9606	Cyclin-dependent kinase inhibitor 2A	1:Experimental evidence at protein level		P42771;P42772	CDN2A_HUMAN	CDKN2A CDKN2 MTS1	CDKN2A	1.16339	0.0462412	Up	CDKN2A	ENSG00000147889.18	TCGA	COAD	Colon adenocarcinoma	6.25738e-19	5.7004e-18	2.36232													1		TRUE		0.5	Colorectal cancer	Unfavorable	TRUE	ENSG00000147889	CDKN2A	2.51217	597	1.20704	0.00299613
Colon carcinoma	colon	Q01196	sp|Q01196|RUNX1_HUMAN	RUNX1_HUMAN	RUNX1	453	Homo sapiens OX=9606	Runt-related transcription factor 1	1:Experimental evidence at protein level		Q01196	RUNX1_HUMAN	RUNX1 AML1 CBFA2	RUNX1	1.6541	0.037652	Up	RUNX1	ENSG00000159216.19	TCGA	COAD	Colon adenocarcinoma	8.69748e-23	2.55031e-21	1.40862													1		TRUE		0.5	Colorectal cancer	Unfavorable	TRUE	ENSG00000159216	RUNX1	5.45441	597	5.34312	0.0142011
Colon carcinoma	colon	Q02809	sp|Q02809|PLOD1_HUMAN	PLOD1_HUMAN	PLOD1	727	Homo sapiens OX=9606	Procollagen-lysine,2-oxoglutarate 5-dioxygenase 1	1:Experimental evidence at protein level		Q02809	PLOD1_HUMAN	PLOD1 LLH PLOD	PLOD1	1.23278	0.0294105	Up	PLOD1	ENSG00000083444.17	TCGA	COAD	Colon adenocarcinoma	2.40987e-14	1.0706e-13	0.948909													1		TRUE		0.5	Colorectal cancer	Unfavorable	TRUE	ENSG00000083444	PLOD1	26.2555	597	30.477	0.00920688
Colon carcinoma	colon	Q12884	sp|Q12884|SEPR_HUMAN	SEPR_HUMAN	FAP	760	Homo sapiens OX=9606	Prolyl endopeptidase FAP	1:Experimental evidence at protein level		Q12884	SEPR_HUMAN	FAP	FAP	1.54434	0.0265343	Up	FAP	ENSG00000078098.14	TCGA	COAD	Colon adenocarcinoma	9.00344e-19	7.89928e-18	3.7822	FAP	Colon	Vasaikar (2019)	CPTAC	TCGA	p<0.05; FC>1.5			1.67e-12		1.503	Q12884	1	1	TRUE	TRUE	1	Colorectal cancer	Unfavorable	TRUE	ENSG00000078098	FAP	2.08439	597	2.07984	0.0410281
Colon carcinoma	colon	Q12884	sp|Q12884|SEPR_HUMAN	SEPR_HUMAN	FAP	760	Homo sapiens OX=9606	Prolyl endopeptidase FAP	1:Experimental evidence at protein level		Q12884	SEPR_HUMAN	FAP	FAP	1.54434	0.0265343	Up	FAP	ENSG00000078098.14	CPTAC	COAD	Colon adenocarcinoma	9.00344e-19	7.89928e-18	3.7822	FAP	Colon	Vasaikar (2019)	CPTAC	TCGA	p<0.05; FC>1.5			1.67e-12		1.503	Q12884	1	1	TRUE	TRUE	1	Colorectal cancer	Unfavorable	TRUE	ENSG00000078098	FAP	2.08439	597	2.07984	0.0410281
Colon carcinoma	colon	Q13228	sp|Q13228|SBP1_HUMAN	SBP1_HUMAN	SELENBP1	472	Homo sapiens OX=9606	Methanethiol oxidase	1:Experimental evidence at protein level		Q13228	SBP1_HUMAN	SELENBP1 SBP	SELENBP1	-1.14581	0.0462412	Down	SELENBP1	ENSG00000143416.21	TCGA	COAD	Colon adenocarcinoma	1.23845e-18	1.04989e-17	-2.54694													-1		TRUE		-0.5	Colorectal cancer	Favorable	TRUE	ENSG00000143416	SELENBP1	97.2763	597	50.4827	0.00851722
Colon carcinoma	colon	Q13310	sp|Q13310|PABP4_HUMAN	PABP4_HUMAN	PABPC4	644	Homo sapiens OX=9606	Polyadenylate-binding protein 4	1:Experimental evidence at protein level		Q13310	PABP4_HUMAN	PABPC4 APP1 PABP4	PABPC4	0.898698	0.0343281	Up	PABPC4	ENSG00000090621.15	TCGA	COAD	Colon adenocarcinoma	4.82622e-20	5.5944e-19	0.897004													1		TRUE		0.5	Colorectal cancer	Unfavorable	TRUE	ENSG00000090621	PABPC4	26.0495	597	30.9917	0.0292694
Colon carcinoma	colon	Q13310	sp|Q13310|PABP4_HUMAN	PABP4_HUMAN	PABPC4	644	Homo sapiens OX=9606	Polyadenylate-binding protein 4	1:Experimental evidence at protein level		P11940;Q13310	PABP1_HUMAN	PABPC1 PAB1 PABP PABP1 PABPC2	PABPC1	0.898698	0.0343281	Up	PABPC1	ENSG00000070756.17	TCGA	COAD	Colon adenocarcinoma	9.76178e-21	1.33769e-19	1.06645													1		TRUE		0.5	Colorectal cancer	Unfavorable	TRUE	ENSG00000090621	PABPC4	26.0495	597	30.9917	0.0292694
Colon carcinoma	colon	Q13310	sp|Q13310|PABP4_HUMAN	PABP4_HUMAN	PABPC4	644	Homo sapiens OX=9606	Polyadenylate-binding protein 4	1:Experimental evidence at protein level		P11940;Q13310;Q4VXU2	PABP1_HUMAN	PABPC1 PAB1 PABP PABP1 PABPC2	PABPC1	0.898698	0.0343281	Up	PABPC1	ENSG00000070756.17	TCGA	COAD	Colon adenocarcinoma	9.76178e-21	1.33769e-19	1.06645													1		TRUE		0.5	Colorectal cancer	Unfavorable	TRUE	ENSG00000090621	PABPC4	26.0495	597	30.9917	0.0292694
Colon carcinoma	colon	Q13310	sp|Q13310|PABP4_HUMAN	PABP4_HUMAN	PABPC4	644	Homo sapiens OX=9606	Polyadenylate-binding protein 4	1:Experimental evidence at protein level		P11940;Q13310;Q5JQF8	PABP1_HUMAN	PABPC1 PAB1 PABP PABP1 PABPC2	PABPC1	0.898698	0.0343281	Up	PABPC1	ENSG00000070756.17	TCGA	COAD	Colon adenocarcinoma	9.76178e-21	1.33769e-19	1.06645													1		TRUE		0.5	Colorectal cancer	Unfavorable	TRUE	ENSG00000090621	PABPC4	26.0495	597	30.9917	0.0292694
Colon carcinoma	colon	Q13310	sp|Q13310|PABP4_HUMAN	PABP4_HUMAN	PABPC4	644	Homo sapiens OX=9606	Polyadenylate-binding protein 4	1:Experimental evidence at protein level		Q13310;Q5JQF8	PABP4_HUMAN	PABPC4 APP1 PABP4	PABPC4	0.898698	0.0343281	Up	PABPC4	ENSG00000090621.15	TCGA	COAD	Colon adenocarcinoma	4.82622e-20	5.5944e-19	0.897004													1		TRUE		0.5	Colorectal cancer	Unfavorable	TRUE	ENSG00000090621	PABPC4	26.0495	597	30.9917	0.0292694
Colon carcinoma	colon	Q13643	sp|Q13643|FHL3_HUMAN	FHL3_HUMAN	FHL3	280	Homo sapiens OX=9606	Four and a half LIM domains protein 3	1:Experimental evidence at protein level		Q13643	FHL3_HUMAN	FHL3 SLIM2	FHL3	1.04964	0.0425731	Up	FHL3	ENSG00000183386.10	TCGA	COAD	Colon adenocarcinoma	3.25718e-06	6.20329e-06	1.12232													1		TRUE		0.5	Colorectal cancer	Unfavorable	TRUE	ENSG00000183386	FHL3	7.6669	597	4.95611	0.00302232
Colon carcinoma	colon	Q14999	sp|Q14999|CUL7_HUMAN	CUL7_HUMAN	CUL7	1698	Homo sapiens OX=9606	Cullin-7	1:Experimental evidence at protein level		Q14999	CUL7_HUMAN	CUL7 KIAA0076	CUL7	0.917043	0.0410747	Up	CUL7	ENSG00000044090.10	TCGA	COAD	Colon adenocarcinoma	3.34356e-15	1.65305e-14	0.856038													1		TRUE		0.5	Colorectal cancer	Unfavorable	TRUE	ENSG00000044090	CUL7	8.67625	597	7.96928	0.0010099
Colon carcinoma	colon	Q14999	sp|Q14999|CUL7_HUMAN	CUL7_HUMAN	CUL7	1698	Homo sapiens OX=9606	Cullin-7	1:Experimental evidence at protein level		Q14999;Q8IWT3	CUL7_HUMAN	CUL7 KIAA0076	CUL7	0.917043	0.0410747	Up	CUL7	ENSG00000044090.10	TCGA	COAD	Colon adenocarcinoma	3.34356e-15	1.65305e-14	0.856038													1		TRUE		0.5	Colorectal cancer	Unfavorable	TRUE	ENSG00000044090	CUL7	8.67625	597	7.96928	0.0010099
Colon carcinoma	colon	Q15063	sp|Q15063|POSTN_HUMAN	POSTN_HUMAN	POSTN	836	Homo sapiens OX=9606	Periostin	1:Experimental evidence at protein level		Q15063	POSTN_HUMAN	POSTN OSF2	POSTN	1.47672	0.037652	Up	POSTN	ENSG00000133110.15	TCGA	COAD	Colon adenocarcinoma	0.0008603	0.00131347	0.690229													1		TRUE		0.5	Colorectal cancer	Unfavorable	TRUE	ENSG00000133110	POSTN	35.7788	597	29.7061	0.0218619
Colon carcinoma	colon	Q16658	sp|Q16658|FSCN1_HUMAN	FSCN1_HUMAN	FSCN1	493	Homo sapiens OX=9606	Fascin	1:Experimental evidence at protein level		Q16658	FSCN1_HUMAN	FSCN1 FAN1 HSN SNL	FSCN1	1.21769	0.0343281	Up	FSCN1	ENSG00000075618.18	TCGA	COAD	Colon adenocarcinoma	4.40632e-09	1.08984e-08	0.984389													1		TRUE		0.5	Colorectal cancer	Unfavorable	TRUE	ENSG00000075618	FSCN1	19.4294	597	18.4296	0.0312173
Colon carcinoma	colon	Q66K79	sp|Q66K79|CBPZ_HUMAN	CBPZ_HUMAN	CPZ	652	Homo sapiens OX=9606	Carboxypeptidase Z	1:Experimental evidence at protein level		Q66K79	CBPZ_HUMAN	CPZ	CPZ	1.05869	0.0363841	Up	CPZ	ENSG00000109625.19	TCGA	COAD	Colon adenocarcinoma	7.21161e-11	2.14854e-10	1.58429													1		TRUE		0.5	Colorectal cancer	Unfavorable	TRUE	ENSG00000109625	CPZ	0.280191	597	0.417914	0.0483222
Colon carcinoma	colon	Q6UWP2	sp|Q6UWP2|DHR11_HUMAN	DHR11_HUMAN	DHRS11	260	Homo sapiens OX=9606	Dehydrogenase/reductase SDR family member 11	1:Experimental evidence at protein level		Q6UWP2	DHR11_HUMAN	DHRS11 SDR24C1 UNQ836/PRO1774	DHRS11	-1.8127	0.0454828	Down	DHRS11	ENSG00000278535.5	TCGA	COAD	Colon adenocarcinoma	3.02404e-24	1.9463e-22	-2.32846													-1		TRUE		-0.5	Colorectal cancer	Favorable	TRUE	ENSG00000278535	DHRS11	7.36759	597	10.5434	0.0106046
Colon carcinoma	colon	Q8IUK5	sp|Q8IUK5|PLDX1_HUMAN	PLDX1_HUMAN	PLXDC1	500	Homo sapiens OX=9606	Plexin domain-containing protein 1	1:Experimental evidence at protein level		Q8IUK5	PLDX1_HUMAN	PLXDC1 TEM3 TEM7	PLXDC1	0.988253	0.0459144	Up	PLXDC1	ENSG00000161381.14	TCGA	COAD	Colon adenocarcinoma	7.20696e-09	1.7462e-08	0.912787													1		TRUE		0.5	Colorectal cancer	Unfavorable	TRUE	ENSG00000161381	PLXDC1	1.2837	597	1.73053	0.025605
Colon carcinoma	colon	Q8IWU6	sp|Q8IWU6|SULF1_HUMAN	SULF1_HUMAN	SULF1	871	Homo sapiens OX=9606	Extracellular sulfatase Sulf-1	1:Experimental evidence at protein level		Q8IWU6	SULF1_HUMAN	SULF1 KIAA1077	SULF1	1.46212	0.0474757	Up	SULF1	ENSG00000137573.14	TCGA	COAD	Colon adenocarcinoma	2.48175e-11	7.77586e-11	2.18168													1		TRUE		0.5	Colorectal cancer	Unfavorable	TRUE	ENSG00000137573	SULF1	22.7684	597	17.9072	0.0386895
Colon carcinoma	colon	Q8IZ52	sp|Q8IZ52|CHSS2_HUMAN	CHSS2_HUMAN	CHPF	775	Homo sapiens OX=9606	Chondroitin sulfate synthase 2	1:Experimental evidence at protein level		Q8IZ52	CHSS2_HUMAN	CHPF CSS2 UNQ651/PRO1281	CHPF	1.56907	0.0267627	Up	CHPF	ENSG00000123989.14	TCGA	COAD	Colon adenocarcinoma	8.50099e-22	1.68022e-20	1.85407													1		TRUE		0.5	Colorectal cancer	Unfavorable	TRUE	ENSG00000123989	CHPF	56.1493	597	53.7666	0.00365448
Colon carcinoma	colon	Q8N5I2	sp|Q8N5I2|ARRD1_HUMAN	ARRD1_HUMAN	ARRDC1	433	Homo sapiens OX=9606	Arrestin domain-containing protein 1	1:Experimental evidence at protein level		Q8N5I2	ARRD1_HUMAN	ARRDC1	ARRDC1	2.07886	0.0418212	Up	ARRDC1	ENSG00000197070.14	TCGA	COAD	Colon adenocarcinoma	2.49605e-18	1.99639e-17	0.958186													1		TRUE		0.5	Colorectal cancer	Unfavorable	TRUE	ENSG00000197070	ARRDC1	27.5813	597	35.108	0.00603127
Colon carcinoma	colon	Q92791	sp|Q92791|SC65_HUMAN	SC65_HUMAN	P3H4	437	Homo sapiens OX=9606	Endoplasmic reticulum protein SC65	1:Experimental evidence at protein level		Q92791	SC65_HUMAN	P3H4 LEPREL4 NOL55 SC65	P3H4	1.55507	0.0343281	Up	P3H4	ENSG00000141696.13	TCGA	COAD	Colon adenocarcinoma	2.77837e-14	1.22394e-13	1.04388													1		TRUE		0.5	Colorectal cancer	Unfavorable	TRUE	ENSG00000141696	P3H4	9.86054	597	5.9488	0.0365572
Colon carcinoma	colon	Q96CC6	sp|Q96CC6|RHDF1_HUMAN	RHDF1_HUMAN	RHBDF1	855	Homo sapiens OX=9606	Inactive rhomboid protein 1	1:Experimental evidence at protein level		Q96CC6	RHDF1_HUMAN	RHBDF1 C16orf8 DIST1 IRHOM1	RHBDF1	0.802392	0.0394683	Up	RHBDF1	ENSG00000007384.15	TCGA	COAD	Colon adenocarcinoma	2.18751e-16	1.26867e-15	0.909431													1		TRUE		0.5	Colorectal cancer	Unfavorable	TRUE	ENSG00000007384	RHBDF1	11.2479	597	7.54649	0.0475558
Colon carcinoma	colon	Q96CG8	sp|Q96CG8|CTHR1_HUMAN	CTHR1_HUMAN	CTHRC1	243	Homo sapiens OX=9606	Collagen triple helix repeat-containing protein 1	1:Experimental evidence at protein level		Q96CG8	CTHR1_HUMAN	CTHRC1 UNQ762/PRO1550	CTHRC1	1.34782	0.0267627	Up	CTHRC1	ENSG00000164932.13	TCGA	COAD	Colon adenocarcinoma	3.12628e-24	2.00487e-22	3.57866	CTHRC1	Colon	Vasaikar (2019)	CPTAC	TCGA	p<0.05; FC>1.5			2.07e-14		1.432	Q96CG8	1	1	TRUE	TRUE	1	Colorectal cancer	Unfavorable	TRUE	ENSG00000164932	CTHRC1	19.5689	597	20.4894	0.0275733
Colon carcinoma	colon	Q96CG8	sp|Q96CG8|CTHR1_HUMAN	CTHR1_HUMAN	CTHRC1	243	Homo sapiens OX=9606	Collagen triple helix repeat-containing protein 1	1:Experimental evidence at protein level		Q96CG8	CTHR1_HUMAN	CTHRC1 UNQ762/PRO1550	CTHRC1	1.34782	0.0267627	Up	CTHRC1	ENSG00000164932.13	CPTAC	COAD	Colon adenocarcinoma	3.12628e-24	2.00487e-22	3.57866	CTHRC1	Colon	Vasaikar (2019)	CPTAC	TCGA	p<0.05; FC>1.5			2.07e-14		1.432	Q96CG8	1	1	TRUE	TRUE	1	Colorectal cancer	Unfavorable	TRUE	ENSG00000164932	CTHRC1	19.5689	597	20.4894	0.0275733
Colon carcinoma	colon	Q96D15	sp|Q96D15|RCN3_HUMAN	RCN3_HUMAN	RCN3	328	Homo sapiens OX=9606	Reticulocalbin-3	1:Experimental evidence at protein level		Q96D15	RCN3_HUMAN	RCN3 UNQ239/PRO272	RCN3	1.74848	0.02831	Up	RCN3	ENSG00000142552.8	TCGA	COAD	Colon adenocarcinoma	7.34731e-09	1.779e-08	0.993727													1		TRUE		0.5	Colorectal cancer	Unfavorable	TRUE	ENSG00000142552	RCN3	15.2412	597	10.9053	0.00377358
Colon carcinoma	colon	Q96P11	sp|Q96P11|NSUN5_HUMAN	NSUN5_HUMAN	NSUN5	429	Homo sapiens OX=9606	Probable 28S rRNA (cytosine-C(5))-methyltransferase	1:Experimental evidence at protein level		Q96P11	NSUN5_HUMAN	NSUN5 NSUN5A WBSCR20 WBSCR20A	NSUN5	1.1613	0.037652	Up	NSUN5	ENSG00000130305.17	TCGA	COAD	Colon adenocarcinoma	8.15194e-22	1.62021e-20	1.13659													1		TRUE		0.5	Colorectal cancer	Unfavorable	TRUE	ENSG00000130305	NSUN5	13.2175	597	12.2526	0.0378509
Colon carcinoma	colon	Q9BUD6	sp|Q9BUD6|SPON2_HUMAN	SPON2_HUMAN	SPON2	331	Homo sapiens OX=9606	Spondin-2	1:Experimental evidence at protein level		Q9BUD6	SPON2_HUMAN	SPON2 DIL1 UNQ435/PRO866	SPON2	3.05461	0.00231146	Up	SPON2	ENSG00000159674.12	TCGA	COAD	Colon adenocarcinoma	1.21822e-13	4.97444e-13	1.43395													1		TRUE		0.5	Colorectal cancer	Unfavorable	TRUE	ENSG00000159674	SPON2	13.6215	597	11.0313	0.0307375
Colon carcinoma	colon	Q9C0H2	sp|Q9C0H2|TTYH3_HUMAN	TTYH3_HUMAN	TTYH3	523	Homo sapiens OX=9606	Protein tweety homolog 3	1:Experimental evidence at protein level		Q9C0H2	TTYH3_HUMAN	TTYH3 KIAA1691	TTYH3	2.01073	0.0294105	Up	TTYH3	ENSG00000136295.15	TCGA	COAD	Colon adenocarcinoma	7.89949e-22	1.57884e-20	1.60823													1		TRUE		0.5	Colorectal cancer	Unfavorable	TRUE	ENSG00000136295	TTYH3	35.7363	597	30.8314	0.00386365
Colon carcinoma	colon	Q9HCJ6	sp|Q9HCJ6|VAT1L_HUMAN	VAT1L_HUMAN	VAT1L	419	Homo sapiens OX=9606	Synaptic vesicle membrane protein VAT-1 homolog-like	1:Experimental evidence at protein level		Q9HCJ6	VAT1L_HUMAN	VAT1L KIAA1576	VAT1L	-1.46653	0.0267627	Down	VAT1L	ENSG00000171724.3	TCGA	COAD	Colon adenocarcinoma	1.49447e-21	2.68043e-20	-2.04726													-1		TRUE		-0.5	Colorectal cancer	Favorable	TRUE	ENSG00000171724	VAT1L	0.553953	597	0.398615	0.00879788
Colon carcinoma	colon	Q9NT22	sp|Q9NT22|EMIL3_HUMAN	EMIL3_HUMAN	EMILIN3	766	Homo sapiens OX=9606	EMILIN-3	1:Experimental evidence at protein level		Q9NT22	EMIL3_HUMAN	EMILIN3 C20orf130 EMILIN5	EMILIN3	-1.48234	0.0329966	Down	EMILIN3	ENSG00000183798.5	TCGA	COAD	Colon adenocarcinoma	1.21883e-21	2.24244e-20	-2.37893													-1		TRUE		-0.5	Colorectal cancer	Favorable	TRUE	ENSG00000183798	EMILIN3	0.0856243	597	0.0321196	0.024997
Colon carcinoma	colon	Q9NYQ6	sp|Q9NYQ6|CELR1_HUMAN	CELR1_HUMAN	CELSR1	3014	Homo sapiens OX=9606	Cadherin EGF LAG seven-pass G-type receptor 1	1:Experimental evidence at protein level		Q9NYQ6	CELR1_HUMAN	CELSR1 CDHF9 FMI2	CELSR1	0.942008	0.0343281	Up	CELSR1	ENSG00000075275.18	TCGA	COAD	Colon adenocarcinoma	5.02679e-22	1.09423e-20	2.93443													1		TRUE		0.5	Colorectal cancer	Unfavorable	TRUE	ENSG00000075275	CELSR1	3.70021	597	2.76216	0.0421787
Colon carcinoma	colon	Q9NZT2	sp|Q9NZT2|OGFR_HUMAN	OGFR_HUMAN	OGFR	677	Homo sapiens OX=9606	Opioid growth factor receptor	1:Experimental evidence at protein level		Q9NZT2	OGFR_HUMAN	OGFR	OGFR	0.719008	0.0388479	Up	OGFR	ENSG00000060491.16	TCGA	COAD	Colon adenocarcinoma	8.74318e-15	4.09654e-14	0.893265													1		TRUE		0.5	Colorectal cancer	Unfavorable	TRUE	ENSG00000060491	OGFR	17.2714	597	11.9048	0.023224
Colon carcinoma	colon	Q9NZU5	sp|Q9NZU5|LMCD1_HUMAN	LMCD1_HUMAN	LMCD1	365	Homo sapiens OX=9606	LIM and cysteine-rich domains protein 1	1:Experimental evidence at protein level		Q9NZU5	LMCD1_HUMAN	LMCD1	LMCD1	1.25657	0.0441577	Up	LMCD1	ENSG00000071282.12	TCGA	COAD	Colon adenocarcinoma	7.00091e-12	2.32209e-11	0.824769													1		TRUE		0.5	Colorectal cancer	Unfavorable	TRUE	ENSG00000071282	LMCD1	2.0476	597	2.81127	0.00512777
Colon carcinoma	colon	Q9Y240	sp|Q9Y240|CLC11_HUMAN	CLC11_HUMAN	CLEC11A	323	Homo sapiens OX=9606	C-type lectin domain family 11 member A	1:Experimental evidence at protein level		Q9Y240	CLC11_HUMAN	CLEC11A CLECSF3 LSLCL SCGF	CLEC11A	2.13219	0.00687339	Up	CLEC11A	ENSG00000105472.13	TCGA	COAD	Colon adenocarcinoma	2.23835e-09	5.71546e-09	0.836932													1		TRUE		0.5	Colorectal cancer	Unfavorable	TRUE	ENSG00000105472	CLEC11A	8.78516	597	4.39481	0.0240212
Gastric carcinoma	stomach	A1X283	sp|A1X283|SPD2B_HUMAN	SPD2B_HUMAN	SH3PXD2B	911	Homo sapiens OX=9606	SH3 and PX domain-containing protein 2B	1:Experimental evidence at protein level		A1X283	SPD2B_HUMAN	SH3PXD2B FAD49 KIAA1295 TKS4	SH3PXD2B	0.735818	0.00488054	Up	SH3PXD2B	ENSG00000174705.13	TCGA	STAD	Stomach adenocarcinoma	0.000139084	0.000281466	0.970715	SH3PXD2B	Stomach	Ge (2018)	Nature communication	TCGA	p.adj < 0.1, FC > 1.5	do not use it cuz label DDA	6.73999e-13	1.36241e-11		0.303274		1	1	TRUE	TRUE	1	Stomach cancer	Unfavorable	TRUE	ENSG00000174705	SH3PXD2B	9.2285	354	11.1288	0.0186955
Gastric carcinoma	stomach	A1X283	sp|A1X283|SPD2B_HUMAN	SPD2B_HUMAN	SH3PXD2B	911	Homo sapiens OX=9606	SH3 and PX domain-containing protein 2B	1:Experimental evidence at protein level		A1X283;Q5TCZ1	SPD2B_HUMAN	SH3PXD2B FAD49 KIAA1295 TKS4	SH3PXD2B	0.735818	0.00488054	Up	SH3PXD2B	ENSG00000174705.13	TCGA	STAD	Stomach adenocarcinoma	0.000139084	0.000281466	0.970715	SH3PXD2B	Stomach	Ge (2018)	Nature communication	TCGA	p.adj < 0.1, FC > 1.5	do not use it cuz label DDA	6.73999e-13	1.36241e-11		0.303274		1	1	TRUE	TRUE	1	Stomach cancer	Unfavorable	TRUE	ENSG00000174705	SH3PXD2B	9.2285	354	11.1288	0.0186955
Gastric carcinoma	stomach	A1X283	sp|A1X283|SPD2B_HUMAN	SPD2B_HUMAN	SH3PXD2B	911	Homo sapiens OX=9606	SH3 and PX domain-containing protein 2B	1:Experimental evidence at protein level		A1X283	SPD2B_HUMAN	SH3PXD2B FAD49 KIAA1295 TKS4	SH3PXD2B	0.735818	0.00488054	Up	SH3PXD2B	ENSG00000174705.13	CPTAC	STAD	Stomach adenocarcinoma	0.000139084	0.000281466	0.970715	SH3PXD2B	Stomach	Ge (2018)	Nature communication	TCGA	p.adj < 0.1, FC > 1.5	do not use it cuz label DDA	6.73999e-13	1.36241e-11		0.303274		1	1	TRUE	TRUE	1	Stomach cancer	Unfavorable	TRUE	ENSG00000174705	SH3PXD2B	9.2285	354	11.1288	0.0186955
Gastric carcinoma	stomach	A1X283	sp|A1X283|SPD2B_HUMAN	SPD2B_HUMAN	SH3PXD2B	911	Homo sapiens OX=9606	SH3 and PX domain-containing protein 2B	1:Experimental evidence at protein level		A1X283;Q5TCZ1	SPD2B_HUMAN	SH3PXD2B FAD49 KIAA1295 TKS4	SH3PXD2B	0.735818	0.00488054	Up	SH3PXD2B	ENSG00000174705.13	CPTAC	STAD	Stomach adenocarcinoma	0.000139084	0.000281466	0.970715	SH3PXD2B	Stomach	Ge (2018)	Nature communication	TCGA	p.adj < 0.1, FC > 1.5	do not use it cuz label DDA	6.73999e-13	1.36241e-11		0.303274		1	1	TRUE	TRUE	1	Stomach cancer	Unfavorable	TRUE	ENSG00000174705	SH3PXD2B	9.2285	354	11.1288	0.0186955
Gastric carcinoma	stomach	O14498	sp|O14498|ISLR_HUMAN	ISLR_HUMAN	ISLR	428	Homo sapiens OX=9606	Immunoglobulin superfamily containing leucine-rich repeat protein	2:Experimental evidence at transcript level		O14498	ISLR_HUMAN	ISLR UNQ189/PRO215	ISLR	1.24499	0.00798368	Up	ISLR	ENSG00000129009.13	CPTAC	STAD	Stomach adenocarcinoma	0.0427015	0.0572678	1.41339	ISLR	Stomach	Ge (2018)	Nature communication	TCGA	p.adj < 0.1, FC > 1.5	do not use it cuz label DDA	1.4935e-08	1.13286e-07		0.409498		0	1	FALSE	TRUE	0	Stomach cancer	Unfavorable	TRUE	ENSG00000129009	ISLR	35.43	354	47.5015	0.0164087
Gastric carcinoma	stomach	O43516	sp|O43516|WIPF1_HUMAN	WIPF1_HUMAN	WIPF1	503	Homo sapiens OX=9606	WAS/WASL-interacting protein family member 1	1:Experimental evidence at protein level		O43516	WIPF1_HUMAN	WIPF1 WASPIP WIP	WIPF1	0.678565	0.0463149	Up	WIPF1	ENSG00000115935.18	CPTAC	STAD	Stomach adenocarcinoma	0.0139436	0.0203237	0.523276	WIPF1	Stomach	Ge (2018)	Nature communication	TCGA	p.adj < 0.1, FC > 1.5	do not use it cuz label DDA	8.6252e-09	6.84463e-08		0.4813		1	1	TRUE	TRUE	1	Stomach cancer	Unfavorable	TRUE	ENSG00000115935	WIPF1	8.89963	354	3.81842	0.036532
Gastric carcinoma	stomach	O43852	sp|O43852|CALU_HUMAN	CALU_HUMAN	CALU	315	Homo sapiens OX=9606	Calumenin	1:Experimental evidence at protein level		O43852	CALU_HUMAN	CALU	CALU	0.812008	0.00687902	Up	CALU	ENSG00000128595.17	TCGA	STAD	Stomach adenocarcinoma	1.56163e-10	8.75944e-10	1.51486	CALU	Stomach	Ge (2018)	Nature communication	TCGA	p.adj < 0.1, FC > 1.5	do not use it cuz label DDA	7.53851e-17	4.69707e-15		0.861805		1	1	TRUE	TRUE	1	Stomach cancer	Unfavorable	TRUE	ENSG00000128595	CALU	43.1292	354	40.5984	0.00380059
Gastric carcinoma	stomach	O43852	sp|O43852|CALU_HUMAN	CALU_HUMAN	CALU	315	Homo sapiens OX=9606	Calumenin	1:Experimental evidence at protein level		O43852	CALU_HUMAN	CALU	CALU	0.812008	0.00687902	Up	CALU	ENSG00000128595.17	CPTAC	STAD	Stomach adenocarcinoma	1.56163e-10	8.75944e-10	1.51486	CALU	Stomach	Ge (2018)	Nature communication	TCGA	p.adj < 0.1, FC > 1.5	do not use it cuz label DDA	7.53851e-17	4.69707e-15		0.861805		1	1	TRUE	TRUE	1	Stomach cancer	Unfavorable	TRUE	ENSG00000128595	CALU	43.1292	354	40.5984	0.00380059
Gastric carcinoma	stomach	O43920	sp|O43920|NDUS5_HUMAN	NDUS5_HUMAN	NDUFS5	106	Homo sapiens OX=9606	NADH dehydrogenase [ubiquinone] iron-sulfur protein 5	1:Experimental evidence at protein level		O43920	NDUS5_HUMAN	NDUFS5	NDUFS5	-1.21121	0.0420673	Down	NDUFS5	ENSG00000168653.11	CPTAC	STAD	Stomach adenocarcinoma	0.000682575	0.00124165	0.382502	NDUFS5	Stomach	Ge (2018)	Nature communication	TCGA	p.adj < 0.1, FC > 1.5	do not use it cuz label DDA	1.18084e-12	2.23807e-11		-1.70765		0	-1	TRUE	TRUE	0	Stomach cancer	Favorable	TRUE	ENSG00000168653	NDUFS5	184.991	354	231.067	0.0078739
Gastric carcinoma	stomach	O95168	sp|O95168|NDUB4_HUMAN	NDUB4_HUMAN	NDUFB4	129	Homo sapiens OX=9606	NADH dehydrogenase [ubiquinone] 1 beta subcomplex subunit 4	1:Experimental evidence at protein level		O95168	NDUB4_HUMAN	NDUFB4	NDUFB4	-0.823059	0.0366282	Down	NDUFB4	ENSG00000065518.8	CPTAC	STAD	Stomach adenocarcinoma	0.0724181	0.0930361	0.231085	NDUFB4	Stomach	Ge (2018)	Nature communication	TCGA	p.adj < 0.1, FC > 1.5	do not use it cuz label DDA	1.46936e-16	8.20815e-15		-1.4581		0	-1	FALSE	TRUE	0	Stomach cancer	Favorable	TRUE	ENSG00000065518	NDUFB4	55.4289	354	46.4659	0.0369109
Gastric carcinoma	stomach	O95967	sp|O95967|FBLN4_HUMAN	FBLN4_HUMAN	EFEMP2	443	Homo sapiens OX=9606	EGF-containing fibulin-like extracellular matrix protein 2	1:Experimental evidence at protein level		O95967	FBLN4_HUMAN	EFEMP2 FBLN4 UNQ200/PRO226	EFEMP2	0.751696	0.010673	Up	EFEMP2	ENSG00000172638.13	CPTAC	STAD	Stomach adenocarcinoma	0.359334	0.403526	0.542404	EFEMP2	Stomach	Ge (2018)	Nature communication	TCGA	p.adj < 0.1, FC > 1.5	do not use it cuz label DDA	3.2349e-06	1.57126e-05		0.591188		0	1	FALSE	TRUE	0	Stomach cancer	Unfavorable	TRUE	ENSG00000172638	EFEMP2	7.27348	354	4.45222	0.00833139
Gastric carcinoma	stomach	P02751	sp|P02751|FINC_HUMAN	FINC_HUMAN	FN1	2477	Homo sapiens OX=9606	Fibronectin	1:Experimental evidence at protein level		P02751	FINC_HUMAN	FN1 FN	FN1	1.16597	0.0343513	Up	FN1	ENSG00000115414.21	TCGA	STAD	Stomach adenocarcinoma	5.38253e-05	0.000116305	2.13502	FN1	Stomach	Ge (2018)	Nature communication	TCGA	p.adj < 0.1, FC > 1.5	do not use it cuz label DDA	3.33271e-21	1.14524e-18		1.87823		1	1	TRUE	TRUE	1	Stomach cancer	Unfavorable	TRUE	ENSG00000115414	FN1	94.9729	354	132.278	8.81972e-05
Gastric carcinoma	stomach	P02751	sp|P02751|FINC_HUMAN	FINC_HUMAN	FN1	2477	Homo sapiens OX=9606	Fibronectin	1:Experimental evidence at protein level		P02751	FINC_HUMAN	FN1 FN	FN1	1.16597	0.0343513	Up	FN1	ENSG00000115414.21	CPTAC	STAD	Stomach adenocarcinoma	5.38253e-05	0.000116305	2.13502	FN1	Stomach	Ge (2018)	Nature communication	TCGA	p.adj < 0.1, FC > 1.5	do not use it cuz label DDA	3.33271e-21	1.14524e-18		1.87823		1	1	TRUE	TRUE	1	Stomach cancer	Unfavorable	TRUE	ENSG00000115414	FN1	94.9729	354	132.278	8.81972e-05
Gastric carcinoma	stomach	P04216	sp|P04216|THY1_HUMAN	THY1_HUMAN	THY1	161	Homo sapiens OX=9606	Thy-1 membrane glycoprotein	1:Experimental evidence at protein level		P04216	THY1_HUMAN	THY1	THY1	1.01096	0.0109969	Up	THY1	ENSG00000154096.14	TCGA	STAD	Stomach adenocarcinoma	8.34321e-13	7.71675e-12	2.42932	THY1	Stomach	Ge (2018)	Nature communication	TCGA	p.adj < 0.1, FC > 1.5	do not use it cuz label DDA	5.84309e-20	1.10434e-17		1.6138		1	1	TRUE	TRUE	1	Stomach cancer	Unfavorable	TRUE	ENSG00000154096	THY1	22.1686	354	12.4571	0.0174933
Gastric carcinoma	stomach	P04216	sp|P04216|THY1_HUMAN	THY1_HUMAN	THY1	161	Homo sapiens OX=9606	Thy-1 membrane glycoprotein	1:Experimental evidence at protein level		P04216	THY1_HUMAN	THY1	THY1	1.01096	0.0109969	Up	THY1	ENSG00000154096.14	CPTAC	STAD	Stomach adenocarcinoma	8.34321e-13	7.71675e-12	2.42932	THY1	Stomach	Ge (2018)	Nature communication	TCGA	p.adj < 0.1, FC > 1.5	do not use it cuz label DDA	5.84309e-20	1.10434e-17		1.6138		1	1	TRUE	TRUE	1	Stomach cancer	Unfavorable	TRUE	ENSG00000154096	THY1	22.1686	354	12.4571	0.0174933
Gastric carcinoma	stomach	P05161	sp|P05161|ISG15_HUMAN	ISG15_HUMAN	ISG15	165	Homo sapiens OX=9606	Ubiquitin-like protein ISG15	1:Experimental evidence at protein level		P05161	ISG15_HUMAN	ISG15 G1P2 UCRP	ISG15	1.10815	0.0271092	Up	ISG15	ENSG00000187608.10	TCGA	STAD	Stomach adenocarcinoma	5.35843e-10	2.70027e-09	1.31217	ISG15	Stomach	Ge (2018)	Nature communication	TCGA	p.adj < 0.1, FC > 1.5	do not use it cuz label DDA	2.34918e-10	2.56645e-09		1.15417		1	1	TRUE	TRUE	1	Stomach cancer	Unfavorable	TRUE	ENSG00000187608	ISG15	82.9964	354	34.7479	0.0455379
Gastric carcinoma	stomach	P05161	sp|P05161|ISG15_HUMAN	ISG15_HUMAN	ISG15	165	Homo sapiens OX=9606	Ubiquitin-like protein ISG15	1:Experimental evidence at protein level		P05161	ISG15_HUMAN	ISG15 G1P2 UCRP	ISG15	1.10815	0.0271092	Up	ISG15	ENSG00000187608.10	CPTAC	STAD	Stomach adenocarcinoma	5.35843e-10	2.70027e-09	1.31217	ISG15	Stomach	Ge (2018)	Nature communication	TCGA	p.adj < 0.1, FC > 1.5	do not use it cuz label DDA	2.34918e-10	2.56645e-09		1.15417		1	1	TRUE	TRUE	1	Stomach cancer	Unfavorable	TRUE	ENSG00000187608	ISG15	82.9964	354	34.7479	0.0455379
Gastric carcinoma	stomach	P05166	sp|P05166|PCCB_HUMAN	PCCB_HUMAN	PCCB	539	Homo sapiens OX=9606	Propionyl-CoA carboxylase beta chain, mitochondrial	1:Experimental evidence at protein level		P05166	PCCB_HUMAN	PCCB	PCCB	-1.20502	0.0397441	Down	PCCB	ENSG00000114054.14	CPTAC	STAD	Stomach adenocarcinoma	0.000171189	0.000341643	0.503859	PCCB	Stomach	Ge (2018)	Nature communication	TCGA	p.adj < 0.1, FC > 1.5	do not use it cuz label DDA	3.33668e-22	1.71991e-19		-1.90918		0	-1	TRUE	TRUE	0	Stomach cancer	Favorable	TRUE	ENSG00000114054	PCCB	5.28259	354	5.81333	0.0243315
Gastric carcinoma	stomach	P07942	sp|P07942|LAMB1_HUMAN	LAMB1_HUMAN	LAMB1	1786	Homo sapiens OX=9606	Laminin subunit beta-1	1:Experimental evidence at protein level		P07942	LAMB1_HUMAN	LAMB1	LAMB1	0.981952	0.0408456	Up	LAMB1	ENSG00000091136.15	TCGA	STAD	Stomach adenocarcinoma	4.03593e-11	2.56995e-10	1.41375	LAMB1	Stomach	Ge (2018)	Nature communication	TCGA	p.adj < 0.1, FC > 1.5	do not use it cuz label DDA	5.48487e-18	4.93638e-16		1.19358		1	1	TRUE	TRUE	1	Stomach cancer	Unfavorable	TRUE	ENSG00000091136	LAMB1	22.599	354	17.6987	0.00449684
Gastric carcinoma	stomach	P07942	sp|P07942|LAMB1_HUMAN	LAMB1_HUMAN	LAMB1	1786	Homo sapiens OX=9606	Laminin subunit beta-1	1:Experimental evidence at protein level		P07942;P55268	LAMB1_HUMAN	LAMB1	LAMB1	0.981952	0.0408456	Up	LAMB1	ENSG00000091136.15	TCGA	STAD	Stomach adenocarcinoma	4.03593e-11	2.56995e-10	1.41375	LAMB1	Stomach	Ge (2018)	Nature communication	TCGA	p.adj < 0.1, FC > 1.5	do not use it cuz label DDA	5.48487e-18	4.93638e-16		1.19358		1	1	TRUE	TRUE	1	Stomach cancer	Unfavorable	TRUE	ENSG00000091136	LAMB1	22.599	354	17.6987	0.00449684
Gastric carcinoma	stomach	P07942	sp|P07942|LAMB1_HUMAN	LAMB1_HUMAN	LAMB1	1786	Homo sapiens OX=9606	Laminin subunit beta-1	1:Experimental evidence at protein level		P07942	LAMB1_HUMAN	LAMB1	LAMB1	0.981952	0.0408456	Up	LAMB1	ENSG00000091136.15	CPTAC	STAD	Stomach adenocarcinoma	4.03593e-11	2.56995e-10	1.41375	LAMB1	Stomach	Ge (2018)	Nature communication	TCGA	p.adj < 0.1, FC > 1.5	do not use it cuz label DDA	5.48487e-18	4.93638e-16		1.19358		1	1	TRUE	TRUE	1	Stomach cancer	Unfavorable	TRUE	ENSG00000091136	LAMB1	22.599	354	17.6987	0.00449684
Gastric carcinoma	stomach	P07942	sp|P07942|LAMB1_HUMAN	LAMB1_HUMAN	LAMB1	1786	Homo sapiens OX=9606	Laminin subunit beta-1	1:Experimental evidence at protein level		P07942;P55268	LAMB1_HUMAN	LAMB1	LAMB1	0.981952	0.0408456	Up	LAMB1	ENSG00000091136.15	CPTAC	STAD	Stomach adenocarcinoma	4.03593e-11	2.56995e-10	1.41375	LAMB1	Stomach	Ge (2018)	Nature communication	TCGA	p.adj < 0.1, FC > 1.5	do not use it cuz label DDA	5.48487e-18	4.93638e-16		1.19358		1	1	TRUE	TRUE	1	Stomach cancer	Unfavorable	TRUE	ENSG00000091136	LAMB1	22.599	354	17.6987	0.00449684
Gastric carcinoma	stomach	P07996	sp|P07996|TSP1_HUMAN	TSP1_HUMAN	THBS1	1170	Homo sapiens OX=9606	Thrombospondin-1	1:Experimental evidence at protein level		P07996	TSP1_HUMAN	THBS1 TSP TSP1	THBS1	1.2586	0.0055724	Up	THBS1	ENSG00000137801.11	TCGA	STAD	Stomach adenocarcinoma	0.00493933	0.00778374	0.813849	THBS1	Stomach	Ge (2018)	Nature communication	TCGA	p.adj < 0.1, FC > 1.5	do not use it cuz label DDA	1.16099e-19	2.02548e-17		1.96363		1	1	TRUE	TRUE	1	Stomach cancer	Unfavorable	TRUE	ENSG00000137801	THBS1	50.5935	354	65.5399	0.000849938
Gastric carcinoma	stomach	P07996	sp|P07996|TSP1_HUMAN	TSP1_HUMAN	THBS1	1170	Homo sapiens OX=9606	Thrombospondin-1	1:Experimental evidence at protein level		P07996;P35442	TSP1_HUMAN	THBS1 TSP TSP1	THBS1	1.2586	0.0055724	Up	THBS1	ENSG00000137801.11	TCGA	STAD	Stomach adenocarcinoma	0.00493933	0.00778374	0.813849	THBS1	Stomach	Ge (2018)	Nature communication	TCGA	p.adj < 0.1, FC > 1.5	do not use it cuz label DDA	1.16099e-19	2.02548e-17		1.96363		1	1	TRUE	TRUE	1	Stomach cancer	Unfavorable	TRUE	ENSG00000137801	THBS1	50.5935	354	65.5399	0.000849938
Gastric carcinoma	stomach	P07996	sp|P07996|TSP1_HUMAN	TSP1_HUMAN	THBS1	1170	Homo sapiens OX=9606	Thrombospondin-1	1:Experimental evidence at protein level		P07996;P35442;P49746	TSP1_HUMAN	THBS1 TSP TSP1	THBS1	1.2586	0.0055724	Up	THBS1	ENSG00000137801.11	TCGA	STAD	Stomach adenocarcinoma	0.00493933	0.00778374	0.813849	THBS1	Stomach	Ge (2018)	Nature communication	TCGA	p.adj < 0.1, FC > 1.5	do not use it cuz label DDA	1.16099e-19	2.02548e-17		1.96363		1	1	TRUE	TRUE	1	Stomach cancer	Unfavorable	TRUE	ENSG00000137801	THBS1	50.5935	354	65.5399	0.000849938
Gastric carcinoma	stomach	P07996	sp|P07996|TSP1_HUMAN	TSP1_HUMAN	THBS1	1170	Homo sapiens OX=9606	Thrombospondin-1	1:Experimental evidence at protein level		P07996	TSP1_HUMAN	THBS1 TSP TSP1	THBS1	1.2586	0.0055724	Up	THBS1	ENSG00000137801.11	CPTAC	STAD	Stomach adenocarcinoma	0.00493933	0.00778374	0.813849	THBS1	Stomach	Ge (2018)	Nature communication	TCGA	p.adj < 0.1, FC > 1.5	do not use it cuz label DDA	1.16099e-19	2.02548e-17		1.96363		1	1	TRUE	TRUE	1	Stomach cancer	Unfavorable	TRUE	ENSG00000137801	THBS1	50.5935	354	65.5399	0.000849938
Gastric carcinoma	stomach	P07996	sp|P07996|TSP1_HUMAN	TSP1_HUMAN	THBS1	1170	Homo sapiens OX=9606	Thrombospondin-1	1:Experimental evidence at protein level		P07996;P35442	TSP1_HUMAN	THBS1 TSP TSP1	THBS1	1.2586	0.0055724	Up	THBS1	ENSG00000137801.11	CPTAC	STAD	Stomach adenocarcinoma	0.00493933	0.00778374	0.813849	THBS1	Stomach	Ge (2018)	Nature communication	TCGA	p.adj < 0.1, FC > 1.5	do not use it cuz label DDA	1.16099e-19	2.02548e-17		1.96363		1	1	TRUE	TRUE	1	Stomach cancer	Unfavorable	TRUE	ENSG00000137801	THBS1	50.5935	354	65.5399	0.000849938
Gastric carcinoma	stomach	P07996	sp|P07996|TSP1_HUMAN	TSP1_HUMAN	THBS1	1170	Homo sapiens OX=9606	Thrombospondin-1	1:Experimental evidence at protein level		P07996;P35442;P49746	TSP1_HUMAN	THBS1 TSP TSP1	THBS1	1.2586	0.0055724	Up	THBS1	ENSG00000137801.11	CPTAC	STAD	Stomach adenocarcinoma	0.00493933	0.00778374	0.813849	THBS1	Stomach	Ge (2018)	Nature communication	TCGA	p.adj < 0.1, FC > 1.5	do not use it cuz label DDA	1.16099e-19	2.02548e-17		1.96363		1	1	TRUE	TRUE	1	Stomach cancer	Unfavorable	TRUE	ENSG00000137801	THBS1	50.5935	354	65.5399	0.000849938
Gastric carcinoma	stomach	P08559	sp|P08559|ODPA_HUMAN	ODPA_HUMAN	PDHA1	390	Homo sapiens OX=9606	Pyruvate dehydrogenase E1 component subunit alpha, somatic form, mitochondrial	1:Experimental evidence at protein level		P08559	ODPA_HUMAN	PDHA1 PHE1A	PDHA1	-0.737273	0.0456922	Down	PDHA1	ENSG00000131828.14	CPTAC	STAD	Stomach adenocarcinoma	4.97882e-08	1.77202e-07	0.663871	PDHA1	Stomach	Ge (2018)	Nature communication	TCGA	p.adj < 0.1, FC > 1.5	do not use it cuz label DDA	1.91347e-08	1.41729e-07		-0.743391		0	-1	TRUE	TRUE	0	Stomach cancer	Favorable	TRUE	ENSG00000131828	PDHA1	17.6852	354	12.2958	0.0372376
Gastric carcinoma	stomach	P08559	sp|P08559|ODPA_HUMAN	ODPA_HUMAN	PDHA1	390	Homo sapiens OX=9606	Pyruvate dehydrogenase E1 component subunit alpha, somatic form, mitochondrial	1:Experimental evidence at protein level		P08559;P29803	ODPA_HUMAN	PDHA1 PHE1A	PDHA1	-0.737273	0.0456922	Down	PDHA1	ENSG00000131828.14	CPTAC	STAD	Stomach adenocarcinoma	4.97882e-08	1.77202e-07	0.663871	PDHA1	Stomach	Ge (2018)	Nature communication	TCGA	p.adj < 0.1, FC > 1.5	do not use it cuz label DDA	1.91347e-08	1.41729e-07		-0.743391		0	-1	TRUE	TRUE	0	Stomach cancer	Favorable	TRUE	ENSG00000131828	PDHA1	17.6852	354	12.2958	0.0372376
Gastric carcinoma	stomach	P09486	sp|P09486|SPRC_HUMAN	SPRC_HUMAN	SPARC	303	Homo sapiens OX=9606	SPARC	1:Experimental evidence at protein level		P09486	SPRC_HUMAN	SPARC ON	SPARC	1.28274	0.0137498	Up	SPARC	ENSG00000113140.11	TCGA	STAD	Stomach adenocarcinoma	4.28634e-13	4.26342e-12	2.01934	SPARC	Stomach	Ge (2018)	Nature communication	TCGA	p.adj < 0.1, FC > 1.5	do not use it cuz label DDA	8.40774e-27	9.53438e-23		2.00102		1	1	TRUE	TRUE	1	Stomach cancer	Unfavorable	TRUE	ENSG00000113140	SPARC	207.859	354	106.135	0.00258548
Gastric carcinoma	stomach	P09486	sp|P09486|SPRC_HUMAN	SPRC_HUMAN	SPARC	303	Homo sapiens OX=9606	SPARC	1:Experimental evidence at protein level		P09486	SPRC_HUMAN	SPARC ON	SPARC	1.28274	0.0137498	Up	SPARC	ENSG00000113140.11	CPTAC	STAD	Stomach adenocarcinoma	4.28634e-13	4.26342e-12	2.01934	SPARC	Stomach	Ge (2018)	Nature communication	TCGA	p.adj < 0.1, FC > 1.5	do not use it cuz label DDA	8.40774e-27	9.53438e-23		2.00102		1	1	TRUE	TRUE	1	Stomach cancer	Unfavorable	TRUE	ENSG00000113140	SPARC	207.859	354	106.135	0.00258548
Gastric carcinoma	stomach	P09619	sp|P09619|PGFRB_HUMAN	PGFRB_HUMAN	PDGFRB	1106	Homo sapiens OX=9606	Platelet-derived growth factor receptor beta	1:Experimental evidence at protein level		P09619	PGFRB_HUMAN	PDGFRB PDGFR PDGFR1	PDGFRB	0.76615	0.0177367	Up	PDGFRB	ENSG00000113721.14	TCGA	STAD	Stomach adenocarcinoma	1.59529e-11	1.10429e-10	1.95263	PDGFRB	Stomach	Ge (2018)	Nature communication	TCGA	p.adj < 0.1, FC > 1.5	do not use it cuz label DDA	5.14713e-21	1.53601e-18		0.401719		1	1	TRUE	TRUE	1	Stomach cancer	Unfavorable	TRUE	ENSG00000113721	PDGFRB	27.7887	354	20.8363	0.00312538
Gastric carcinoma	stomach	P09619	sp|P09619|PGFRB_HUMAN	PGFRB_HUMAN	PDGFRB	1106	Homo sapiens OX=9606	Platelet-derived growth factor receptor beta	1:Experimental evidence at protein level		P09619;P10721;P16234;P17948;P27361;P28482;P35916;P36888	PGFRB_HUMAN	PDGFRB PDGFR PDGFR1	PDGFRB	0.76615	0.0177367	Up	PDGFRB	ENSG00000113721.14	TCGA	STAD	Stomach adenocarcinoma	1.59529e-11	1.10429e-10	1.95263	PDGFRB	Stomach	Ge (2018)	Nature communication	TCGA	p.adj < 0.1, FC > 1.5	do not use it cuz label DDA	5.14713e-21	1.53601e-18		0.401719		1	1	TRUE	TRUE	1	Stomach cancer	Unfavorable	TRUE	ENSG00000113721	PDGFRB	27.7887	354	20.8363	0.00312538
Gastric carcinoma	stomach	P09619	sp|P09619|PGFRB_HUMAN	PGFRB_HUMAN	PDGFRB	1106	Homo sapiens OX=9606	Platelet-derived growth factor receptor beta	1:Experimental evidence at protein level		P09619	PGFRB_HUMAN	PDGFRB PDGFR PDGFR1	PDGFRB	0.76615	0.0177367	Up	PDGFRB	ENSG00000113721.14	CPTAC	STAD	Stomach adenocarcinoma	1.59529e-11	1.10429e-10	1.95263	PDGFRB	Stomach	Ge (2018)	Nature communication	TCGA	p.adj < 0.1, FC > 1.5	do not use it cuz label DDA	5.14713e-21	1.53601e-18		0.401719		1	1	TRUE	TRUE	1	Stomach cancer	Unfavorable	TRUE	ENSG00000113721	PDGFRB	27.7887	354	20.8363	0.00312538
Gastric carcinoma	stomach	P09619	sp|P09619|PGFRB_HUMAN	PGFRB_HUMAN	PDGFRB	1106	Homo sapiens OX=9606	Platelet-derived growth factor receptor beta	1:Experimental evidence at protein level		P09619;P10721;P16234;P17948;P27361;P28482;P35916;P36888	PGFRB_HUMAN	PDGFRB PDGFR PDGFR1	PDGFRB	0.76615	0.0177367	Up	PDGFRB	ENSG00000113721.14	CPTAC	STAD	Stomach adenocarcinoma	1.59529e-11	1.10429e-10	1.95263	PDGFRB	Stomach	Ge (2018)	Nature communication	TCGA	p.adj < 0.1, FC > 1.5	do not use it cuz label DDA	5.14713e-21	1.53601e-18		0.401719		1	1	TRUE	TRUE	1	Stomach cancer	Unfavorable	TRUE	ENSG00000113721	PDGFRB	27.7887	354	20.8363	0.00312538
Gastric carcinoma	stomach	P10600	sp|P10600|TGFB3_HUMAN	TGFB3_HUMAN	TGFB3	412	Homo sapiens OX=9606	Transforming growth factor beta-3 proprotein	1:Experimental evidence at protein level		P10600	TGFB3_HUMAN	TGFB3	TGFB3	2.26981	0.0079299	Up	TGFB3	ENSG00000119699.8	TCGA	STAD	Stomach adenocarcinoma	0.000990691	0.00175762	1.03159	TGFB3	Stomach	Ge (2018)	Nature communication	TCGA	p.adj < 0.1, FC > 1.5	do not use it cuz label DDA	0.15854	0.238631		0		1	0	TRUE	FALSE	0	Stomach cancer	Unfavorable	TRUE	ENSG00000119699	TGFB3	3.26006	354	4.56529	0.00638349
Gastric carcinoma	stomach	P13611	sp|P13611|CSPG2_HUMAN	CSPG2_HUMAN	VCAN	3396	Homo sapiens OX=9606	Versican core protein	1:Experimental evidence at protein level		P13611	CSPG2_HUMAN	VCAN CSPG2	VCAN	1.30313	0.00537923	Up	VCAN	ENSG00000038427.16	TCGA	STAD	Stomach adenocarcinoma	1.24216e-12	1.09863e-11	2.13707	VCAN	Stomach	Ge (2018)	Nature communication	TCGA	p.adj < 0.1, FC > 1.5	do not use it cuz label DDA	8.98237e-12	1.37835e-10		1.01991		1	1	TRUE	TRUE	1	Stomach cancer	Unfavorable	TRUE	ENSG00000038427	VCAN	14.6801	354	14.2124	0.000141307
Gastric carcinoma	stomach	P13611	sp|P13611|CSPG2_HUMAN	CSPG2_HUMAN	VCAN	3396	Homo sapiens OX=9606	Versican core protein	1:Experimental evidence at protein level		P13611	CSPG2_HUMAN	VCAN CSPG2	VCAN	1.30313	0.00537923	Up	VCAN	ENSG00000038427.16	CPTAC	STAD	Stomach adenocarcinoma	1.24216e-12	1.09863e-11	2.13707	VCAN	Stomach	Ge (2018)	Nature communication	TCGA	p.adj < 0.1, FC > 1.5	do not use it cuz label DDA	8.98237e-12	1.37835e-10		1.01991		1	1	TRUE	TRUE	1	Stomach cancer	Unfavorable	TRUE	ENSG00000038427	VCAN	14.6801	354	14.2124	0.000141307
Gastric carcinoma	stomach	P17544	sp|P17544|ATF7_HUMAN	ATF7_HUMAN	ATF7	494	Homo sapiens OX=9606	Cyclic AMP-dependent transcription factor ATF-7	1:Experimental evidence at protein level		P17544	ATF7_HUMAN	ATF7 ATFA	ATF7	1.21749	0.0162638	Up	ATF7	ENSG00000170653.19	TCGA	STAD	Stomach adenocarcinoma	0.00142356	0.00246608	0.874192	ATF7	Stomach	Ge (2018)	Nature communication	TCGA	p.adj < 0.1, FC > 1.5	do not use it cuz label DDA	0.161825	0.242738		0		1	0	TRUE	FALSE	0	Stomach cancer	Unfavorable	TRUE	ENSG00000170653	ATF7	7.18832	354	8.10567	0.000210011
Gastric carcinoma	stomach	P17544	sp|P17544|ATF7_HUMAN	ATF7_HUMAN	ATF7	494	Homo sapiens OX=9606	Cyclic AMP-dependent transcription factor ATF-7	1:Experimental evidence at protein level		P15336;P17544	ATF2_HUMAN	ATF2 CREB2 CREBP1	ATF2	1.21749	0.0162638	Up	ATF2	ENSG00000115966.17	TCGA	STAD	Stomach adenocarcinoma	5.68036e-08	2.00142e-07	0.790788	ATF2	Stomach	Ge (2018)	Nature communication	TCGA	p.adj < 0.1, FC > 1.5	do not use it cuz label DDA	0.518502	0.614016		0		1	0	TRUE	FALSE	0	Stomach cancer	Unfavorable	TRUE	ENSG00000170653	ATF7	7.18832	354	8.10567	0.000210011
Gastric carcinoma	stomach	P18846	sp|P18846|ATF1_HUMAN	ATF1_HUMAN	ATF1	271	Homo sapiens OX=9606	Cyclic AMP-dependent transcription factor ATF-1	1:Experimental evidence at protein level		P18846	ATF1_HUMAN	ATF1	ATF1	1.43167	0.00636391	Up	ATF1	ENSG00000123268.9	TCGA	STAD	Stomach adenocarcinoma	2.30781e-12	1.9206e-11	0.778788	ATF1	Stomach	Ge (2018)	Nature communication	TCGA	p.adj < 0.1, FC > 1.5	do not use it cuz label DDA	0.860073	0.905256		0		1	0	TRUE	FALSE	0	Stomach cancer	Unfavorable	TRUE	ENSG00000123268	ATF1	9.59389	354	7.355	0.0273502
Gastric carcinoma	stomach	P18846	sp|P18846|ATF1_HUMAN	ATF1_HUMAN	ATF1	271	Homo sapiens OX=9606	Cyclic AMP-dependent transcription factor ATF-1	1:Experimental evidence at protein level		P16220;P18846	CREB1_HUMAN	CREB1	CREB1	1.43167	0.00636391	Up	CREB1	ENSG00000118260.15	TCGA	STAD	Stomach adenocarcinoma	1.3522e-09	6.35607e-09	0.799777	CREB1	Stomach	Ge (2018)	Nature communication	TCGA	p.adj < 0.1, FC > 1.5	do not use it cuz label DDA	0.00584187	0.014336		0.722083		1	1	TRUE	TRUE	1	Stomach cancer	Unfavorable	TRUE	ENSG00000123268	ATF1	9.59389	354	7.355	0.0273502
Gastric carcinoma	stomach	P18846	sp|P18846|ATF1_HUMAN	ATF1_HUMAN	ATF1	271	Homo sapiens OX=9606	Cyclic AMP-dependent transcription factor ATF-1	1:Experimental evidence at protein level		P16220;P18846	CREB1_HUMAN	CREB1	CREB1	1.43167	0.00636391	Up	CREB1	ENSG00000118260.15	CPTAC	STAD	Stomach adenocarcinoma	1.3522e-09	6.35607e-09	0.799777	CREB1	Stomach	Ge (2018)	Nature communication	TCGA	p.adj < 0.1, FC > 1.5	do not use it cuz label DDA	0.00584187	0.014336		0.722083		1	1	TRUE	TRUE	1	Stomach cancer	Unfavorable	TRUE	ENSG00000123268	ATF1	9.59389	354	7.355	0.0273502
Gastric carcinoma	stomach	P21810	sp|P21810|PGS1_HUMAN	PGS1_HUMAN	BGN	368	Homo sapiens OX=9606	Biglycan	1:Experimental evidence at protein level		P21810	PGS1_HUMAN	BGN SLRR1A	BGN	0.928027	0.00832654	Up	BGN	ENSG00000182492.16	TCGA	STAD	Stomach adenocarcinoma	5.8255e-17	2.4795e-15	3.21786	BGN	Stomach	Ge (2018)	Nature communication	TCGA	p.adj < 0.1, FC > 1.5	do not use it cuz label DDA	2.41052e-06	1.20049e-05		0.712006		1	1	TRUE	TRUE	1	Stomach cancer	Unfavorable	TRUE	ENSG00000182492	BGN	231.275	354	141.499	0.00705354
Gastric carcinoma	stomach	P21810	sp|P21810|PGS1_HUMAN	PGS1_HUMAN	BGN	368	Homo sapiens OX=9606	Biglycan	1:Experimental evidence at protein level		P21810	PGS1_HUMAN	BGN SLRR1A	BGN	0.928027	0.00832654	Up	BGN	ENSG00000182492.16	CPTAC	STAD	Stomach adenocarcinoma	5.8255e-17	2.4795e-15	3.21786	BGN	Stomach	Ge (2018)	Nature communication	TCGA	p.adj < 0.1, FC > 1.5	do not use it cuz label DDA	2.41052e-06	1.20049e-05		0.712006		1	1	TRUE	TRUE	1	Stomach cancer	Unfavorable	TRUE	ENSG00000182492	BGN	231.275	354	141.499	0.00705354
Gastric carcinoma	stomach	P23142	sp|P23142|FBLN1_HUMAN	FBLN1_HUMAN	FBLN1	703	Homo sapiens OX=9606	Fibulin-1	1:Experimental evidence at protein level		P23142	FBLN1_HUMAN	FBLN1 PP213	FBLN1	0.79402	0.0289028	Up	FBLN1	ENSG00000077942.19	CPTAC	STAD	Stomach adenocarcinoma	0.000306906	0.000587652	-0.922782	FBLN1	Stomach	Ge (2018)	Nature communication	TCGA	p.adj < 0.1, FC > 1.5	do not use it cuz label DDA	1.22226e-17	9.76089e-16		1.54922		0	1	TRUE	TRUE	0	Stomach cancer	Unfavorable	TRUE	ENSG00000077942	FBLN1	28.7513	354	5.86387	0.00108493
Gastric carcinoma	stomach	P24821	sp|P24821|TENA_HUMAN	TENA_HUMAN	TNC	2201	Homo sapiens OX=9606	Tenascin	1:Experimental evidence at protein level		P24821	TENA_HUMAN	TNC HXB	TNC	1.17975	0.022459	Up	TNC	ENSG00000041982.16	CPTAC	STAD	Stomach adenocarcinoma	0.116902	0.144862	0.452958	TNC	Stomach	Ge (2018)	Nature communication	TCGA	p.adj < 0.1, FC > 1.5	do not use it cuz label DDA	4.78749e-09	3.95989e-08		1.93139		0	1	FALSE	TRUE	0	Stomach cancer	Unfavorable	TRUE	ENSG00000041982	TNC	25.3558	354	19.7003	0.0178831
Gastric carcinoma	stomach	P30838	sp|P30838|AL3A1_HUMAN	AL3A1_HUMAN	ALDH3A1	453	Homo sapiens OX=9606	Aldehyde dehydrogenase, dimeric NADP-preferring	1:Experimental evidence at protein level		P30838	AL3A1_HUMAN	ALDH3A1 ALDH3	ALDH3A1	-3.17433	0.0297869	Down	ALDH3A1	ENSG00000108602.18	TCGA	STAD	Stomach adenocarcinoma	1.18867e-05	2.84509e-05	-3.25407	ALDH3A1	Stomach	Ge (2018)	Nature communication	TCGA	p.adj < 0.1, FC > 1.5	do not use it cuz label DDA	1.15624e-19	2.02548e-17		-4.70459		-1	-1	TRUE	TRUE	-1	Stomach cancer	Favorable	TRUE	ENSG00000108602	ALDH3A1	12.5239	354	8.28312	0.0384134
Gastric carcinoma	stomach	P30838	sp|P30838|AL3A1_HUMAN	AL3A1_HUMAN	ALDH3A1	453	Homo sapiens OX=9606	Aldehyde dehydrogenase, dimeric NADP-preferring	1:Experimental evidence at protein level		P30838;P43353;P51648	AL3A1_HUMAN	ALDH3A1 ALDH3	ALDH3A1	-3.17433	0.0297869	Down	ALDH3A1	ENSG00000108602.18	TCGA	STAD	Stomach adenocarcinoma	1.18867e-05	2.84509e-05	-3.25407	ALDH3A1	Stomach	Ge (2018)	Nature communication	TCGA	p.adj < 0.1, FC > 1.5	do not use it cuz label DDA	1.15624e-19	2.02548e-17		-4.70459		-1	-1	TRUE	TRUE	-1	Stomach cancer	Favorable	TRUE	ENSG00000108602	ALDH3A1	12.5239	354	8.28312	0.0384134
Gastric carcinoma	stomach	P30838	sp|P30838|AL3A1_HUMAN	AL3A1_HUMAN	ALDH3A1	453	Homo sapiens OX=9606	Aldehyde dehydrogenase, dimeric NADP-preferring	1:Experimental evidence at protein level		P30838	AL3A1_HUMAN	ALDH3A1 ALDH3	ALDH3A1	-3.17433	0.0297869	Down	ALDH3A1	ENSG00000108602.18	CPTAC	STAD	Stomach adenocarcinoma	1.18867e-05	2.84509e-05	-3.25407	ALDH3A1	Stomach	Ge (2018)	Nature communication	TCGA	p.adj < 0.1, FC > 1.5	do not use it cuz label DDA	1.15624e-19	2.02548e-17		-4.70459		-1	-1	TRUE	TRUE	-1	Stomach cancer	Favorable	TRUE	ENSG00000108602	ALDH3A1	12.5239	354	8.28312	0.0384134
Gastric carcinoma	stomach	P30838	sp|P30838|AL3A1_HUMAN	AL3A1_HUMAN	ALDH3A1	453	Homo sapiens OX=9606	Aldehyde dehydrogenase, dimeric NADP-preferring	1:Experimental evidence at protein level		P30838;P43353;P51648	AL3A1_HUMAN	ALDH3A1 ALDH3	ALDH3A1	-3.17433	0.0297869	Down	ALDH3A1	ENSG00000108602.18	CPTAC	STAD	Stomach adenocarcinoma	1.18867e-05	2.84509e-05	-3.25407	ALDH3A1	Stomach	Ge (2018)	Nature communication	TCGA	p.adj < 0.1, FC > 1.5	do not use it cuz label DDA	1.15624e-19	2.02548e-17		-4.70459		-1	-1	TRUE	TRUE	-1	Stomach cancer	Favorable	TRUE	ENSG00000108602	ALDH3A1	12.5239	354	8.28312	0.0384134
Gastric carcinoma	stomach	P32455	sp|P32455|GBP1_HUMAN	GBP1_HUMAN	GBP1	592	Homo sapiens OX=9606	Guanylate-binding protein 1	1:Experimental evidence at protein level		P32455;Q9H0R5	GBP1_HUMAN	GBP1	GBP1	1.08983	0.0234991	Up	GBP1	ENSG00000117228.10	TCGA	STAD	Stomach adenocarcinoma	7.20398e-07	2.10286e-06	0.753333	GBP1	Stomach	Ge (2018)	Nature communication	TCGA	p.adj < 0.1, FC > 1.5	do not use it cuz label DDA	6.01543e-09	4.91109e-08		0.925715		1	1	TRUE	TRUE	1	Stomach cancer	Unfavorable	TRUE	ENSG00000117228	GBP1	18.2305	354	6.57868	0.0466511
Gastric carcinoma	stomach	P32455	sp|P32455|GBP1_HUMAN	GBP1_HUMAN	GBP1	592	Homo sapiens OX=9606	Guanylate-binding protein 1	1:Experimental evidence at protein level		P32455	GBP1_HUMAN	GBP1	GBP1	1.08983	0.0234991	Up	GBP1	ENSG00000117228.10	TCGA	STAD	Stomach adenocarcinoma	7.20398e-07	2.10286e-06	0.753333	GBP1	Stomach	Ge (2018)	Nature communication	TCGA	p.adj < 0.1, FC > 1.5	do not use it cuz label DDA	6.01543e-09	4.91109e-08		0.925715		1	1	TRUE	TRUE	1	Stomach cancer	Unfavorable	TRUE	ENSG00000117228	GBP1	18.2305	354	6.57868	0.0466511
Gastric carcinoma	stomach	P32455	sp|P32455|GBP1_HUMAN	GBP1_HUMAN	GBP1	592	Homo sapiens OX=9606	Guanylate-binding protein 1	1:Experimental evidence at protein level		P32455;P32456	GBP1_HUMAN	GBP1	GBP1	1.08983	0.0234991	Up	GBP1	ENSG00000117228.10	TCGA	STAD	Stomach adenocarcinoma	7.20398e-07	2.10286e-06	0.753333	GBP1	Stomach	Ge (2018)	Nature communication	TCGA	p.adj < 0.1, FC > 1.5	do not use it cuz label DDA	6.01543e-09	4.91109e-08		0.925715		1	1	TRUE	TRUE	1	Stomach cancer	Unfavorable	TRUE	ENSG00000117228	GBP1	18.2305	354	6.57868	0.0466511
Gastric carcinoma	stomach	P32455	sp|P32455|GBP1_HUMAN	GBP1_HUMAN	GBP1	592	Homo sapiens OX=9606	Guanylate-binding protein 1	1:Experimental evidence at protein level		P32455;P32456;Q9H0R5	GBP1_HUMAN	GBP1	GBP1	1.08983	0.0234991	Up	GBP1	ENSG00000117228.10	TCGA	STAD	Stomach adenocarcinoma	7.20398e-07	2.10286e-06	0.753333	GBP1	Stomach	Ge (2018)	Nature communication	TCGA	p.adj < 0.1, FC > 1.5	do not use it cuz label DDA	6.01543e-09	4.91109e-08		0.925715		1	1	TRUE	TRUE	1	Stomach cancer	Unfavorable	TRUE	ENSG00000117228	GBP1	18.2305	354	6.57868	0.0466511
Gastric carcinoma	stomach	P32455	sp|P32455|GBP1_HUMAN	GBP1_HUMAN	GBP1	592	Homo sapiens OX=9606	Guanylate-binding protein 1	1:Experimental evidence at protein level		P32455;Q9H0R5	GBP1_HUMAN	GBP1	GBP1	1.08983	0.0234991	Up	GBP1	ENSG00000117228.10	CPTAC	STAD	Stomach adenocarcinoma	7.20398e-07	2.10286e-06	0.753333	GBP1	Stomach	Ge (2018)	Nature communication	TCGA	p.adj < 0.1, FC > 1.5	do not use it cuz label DDA	6.01543e-09	4.91109e-08		0.925715		1	1	TRUE	TRUE	1	Stomach cancer	Unfavorable	TRUE	ENSG00000117228	GBP1	18.2305	354	6.57868	0.0466511
Gastric carcinoma	stomach	P32455	sp|P32455|GBP1_HUMAN	GBP1_HUMAN	GBP1	592	Homo sapiens OX=9606	Guanylate-binding protein 1	1:Experimental evidence at protein level		P32455	GBP1_HUMAN	GBP1	GBP1	1.08983	0.0234991	Up	GBP1	ENSG00000117228.10	CPTAC	STAD	Stomach adenocarcinoma	7.20398e-07	2.10286e-06	0.753333	GBP1	Stomach	Ge (2018)	Nature communication	TCGA	p.adj < 0.1, FC > 1.5	do not use it cuz label DDA	6.01543e-09	4.91109e-08		0.925715		1	1	TRUE	TRUE	1	Stomach cancer	Unfavorable	TRUE	ENSG00000117228	GBP1	18.2305	354	6.57868	0.0466511
Gastric carcinoma	stomach	P32455	sp|P32455|GBP1_HUMAN	GBP1_HUMAN	GBP1	592	Homo sapiens OX=9606	Guanylate-binding protein 1	1:Experimental evidence at protein level		P32455;P32456	GBP1_HUMAN	GBP1	GBP1	1.08983	0.0234991	Up	GBP1	ENSG00000117228.10	CPTAC	STAD	Stomach adenocarcinoma	7.20398e-07	2.10286e-06	0.753333	GBP1	Stomach	Ge (2018)	Nature communication	TCGA	p.adj < 0.1, FC > 1.5	do not use it cuz label DDA	6.01543e-09	4.91109e-08		0.925715		1	1	TRUE	TRUE	1	Stomach cancer	Unfavorable	TRUE	ENSG00000117228	GBP1	18.2305	354	6.57868	0.0466511
Gastric carcinoma	stomach	P32455	sp|P32455|GBP1_HUMAN	GBP1_HUMAN	GBP1	592	Homo sapiens OX=9606	Guanylate-binding protein 1	1:Experimental evidence at protein level		P32455;P32456;Q9H0R5	GBP1_HUMAN	GBP1	GBP1	1.08983	0.0234991	Up	GBP1	ENSG00000117228.10	CPTAC	STAD	Stomach adenocarcinoma	7.20398e-07	2.10286e-06	0.753333	GBP1	Stomach	Ge (2018)	Nature communication	TCGA	p.adj < 0.1, FC > 1.5	do not use it cuz label DDA	6.01543e-09	4.91109e-08		0.925715		1	1	TRUE	TRUE	1	Stomach cancer	Unfavorable	TRUE	ENSG00000117228	GBP1	18.2305	354	6.57868	0.0466511
Gastric carcinoma	stomach	P35442	sp|P35442|TSP2_HUMAN	TSP2_HUMAN	THBS2	1172	Homo sapiens OX=9606	Thrombospondin-2	1:Experimental evidence at protein level		P35442	TSP2_HUMAN	THBS2 TSP2	THBS2	2.50829	0.0238893	Up	THBS2	ENSG00000186340.16	TCGA	STAD	Stomach adenocarcinoma	1.06689e-10	6.22857e-10	3.17321	THBS2	Stomach	Ge (2018)	Nature communication	TCGA	p.adj < 0.1, FC > 1.5	do not use it cuz label DDA	4.23775e-16	2.08035e-14		0.201122		1	1	TRUE	TRUE	1	Stomach cancer	Unfavorable	TRUE	ENSG00000186340	THBS2	28.154	354	41.2145	0.00219101
Gastric carcinoma	stomach	P35442	sp|P35442|TSP2_HUMAN	TSP2_HUMAN	THBS2	1172	Homo sapiens OX=9606	Thrombospondin-2	1:Experimental evidence at protein level		P07996;P35442	TSP1_HUMAN	THBS1 TSP TSP1	THBS1	2.50829	0.0238893	Up	THBS1	ENSG00000137801.11	TCGA	STAD	Stomach adenocarcinoma	0.00493933	0.00778374	0.813849	THBS1	Stomach	Ge (2018)	Nature communication	TCGA	p.adj < 0.1, FC > 1.5	do not use it cuz label DDA	1.16099e-19	2.02548e-17		1.96363		1	1	TRUE	TRUE	1	Stomach cancer	Unfavorable	TRUE	ENSG00000186340	THBS2	28.154	354	41.2145	0.00219101
Gastric carcinoma	stomach	P35442	sp|P35442|TSP2_HUMAN	TSP2_HUMAN	THBS2	1172	Homo sapiens OX=9606	Thrombospondin-2	1:Experimental evidence at protein level		P07996;P35442;P49746	TSP1_HUMAN	THBS1 TSP TSP1	THBS1	2.50829	0.0238893	Up	THBS1	ENSG00000137801.11	TCGA	STAD	Stomach adenocarcinoma	0.00493933	0.00778374	0.813849	THBS1	Stomach	Ge (2018)	Nature communication	TCGA	p.adj < 0.1, FC > 1.5	do not use it cuz label DDA	1.16099e-19	2.02548e-17		1.96363		1	1	TRUE	TRUE	1	Stomach cancer	Unfavorable	TRUE	ENSG00000186340	THBS2	28.154	354	41.2145	0.00219101
Gastric carcinoma	stomach	P35442	sp|P35442|TSP2_HUMAN	TSP2_HUMAN	THBS2	1172	Homo sapiens OX=9606	Thrombospondin-2	1:Experimental evidence at protein level		P07996;P35442	TSP1_HUMAN	THBS1 TSP TSP1	THBS1	2.50829	0.0238893	Up	THBS1	ENSG00000137801.11	CPTAC	STAD	Stomach adenocarcinoma	0.00493933	0.00778374	0.813849	THBS1	Stomach	Ge (2018)	Nature communication	TCGA	p.adj < 0.1, FC > 1.5	do not use it cuz label DDA	1.16099e-19	2.02548e-17		1.96363		1	1	TRUE	TRUE	1	Stomach cancer	Unfavorable	TRUE	ENSG00000186340	THBS2	28.154	354	41.2145	0.00219101
Gastric carcinoma	stomach	P35442	sp|P35442|TSP2_HUMAN	TSP2_HUMAN	THBS2	1172	Homo sapiens OX=9606	Thrombospondin-2	1:Experimental evidence at protein level		P07996;P35442;P49746	TSP1_HUMAN	THBS1 TSP TSP1	THBS1	2.50829	0.0238893	Up	THBS1	ENSG00000137801.11	CPTAC	STAD	Stomach adenocarcinoma	0.00493933	0.00778374	0.813849	THBS1	Stomach	Ge (2018)	Nature communication	TCGA	p.adj < 0.1, FC > 1.5	do not use it cuz label DDA	1.16099e-19	2.02548e-17		1.96363		1	1	TRUE	TRUE	1	Stomach cancer	Unfavorable	TRUE	ENSG00000186340	THBS2	28.154	354	41.2145	0.00219101
Gastric carcinoma	stomach	P35580	sp|P35580|MYH10_HUMAN	MYH10_HUMAN	MYH10	1976	Homo sapiens OX=9606	Myosin-10	1:Experimental evidence at protein level		P35579;P35580	MYH9_HUMAN	MYH9	MYH9	0.795889	0.0131089	Up	MYH9	ENSG00000100345.22	TCGA	STAD	Stomach adenocarcinoma	2.95177e-09	1.30628e-08	0.847634	MYH9	Stomach	Ge (2018)	Nature communication	TCGA	p.adj < 0.1, FC > 1.5	do not use it cuz label DDA	1.37685e-23	1.11525e-20		0.969185		1	1	TRUE	TRUE	1	Stomach cancer	Unfavorable	TRUE	ENSG00000133026	MYH10	6.46861	354	6.29696	0.020164
Gastric carcinoma	stomach	P35580	sp|P35580|MYH10_HUMAN	MYH10_HUMAN	MYH10	1976	Homo sapiens OX=9606	Myosin-10	1:Experimental evidence at protein level		P35580	MYH10_HUMAN	MYH10	MYH10	0.795889	0.0131089	Up	MYH10	ENSG00000133026.13	TCGA	STAD	Stomach adenocarcinoma	0.0127173	0.018662	0.962058	MYH10	Stomach	Ge (2018)	Nature communication	TCGA	p.adj < 0.1, FC > 1.5	do not use it cuz label DDA	4.02976e-12	6.67116e-11		1.47413		1	1	TRUE	TRUE	1	Stomach cancer	Unfavorable	TRUE	ENSG00000133026	MYH10	6.46861	354	6.29696	0.020164
Gastric carcinoma	stomach	P35580	sp|P35580|MYH10_HUMAN	MYH10_HUMAN	MYH10	1976	Homo sapiens OX=9606	Myosin-10	1:Experimental evidence at protein level		P35580;P35749	MYH10_HUMAN	MYH10	MYH10	0.795889	0.0131089	Up	MYH10	ENSG00000133026.13	TCGA	STAD	Stomach adenocarcinoma	0.0127173	0.018662	0.962058	MYH10	Stomach	Ge (2018)	Nature communication	TCGA	p.adj < 0.1, FC > 1.5	do not use it cuz label DDA	4.02976e-12	6.67116e-11		1.47413		1	1	TRUE	TRUE	1	Stomach cancer	Unfavorable	TRUE	ENSG00000133026	MYH10	6.46861	354	6.29696	0.020164
Gastric carcinoma	stomach	P35580	sp|P35580|MYH10_HUMAN	MYH10_HUMAN	MYH10	1976	Homo sapiens OX=9606	Myosin-10	1:Experimental evidence at protein level		P35579;P35580;P35749	MYH9_HUMAN	MYH9	MYH9	0.795889	0.0131089	Up	MYH9	ENSG00000100345.22	TCGA	STAD	Stomach adenocarcinoma	2.95177e-09	1.30628e-08	0.847634	MYH9	Stomach	Ge (2018)	Nature communication	TCGA	p.adj < 0.1, FC > 1.5	do not use it cuz label DDA	1.37685e-23	1.11525e-20		0.969185		1	1	TRUE	TRUE	1	Stomach cancer	Unfavorable	TRUE	ENSG00000133026	MYH10	6.46861	354	6.29696	0.020164
Gastric carcinoma	stomach	P35580	sp|P35580|MYH10_HUMAN	MYH10_HUMAN	MYH10	1976	Homo sapiens OX=9606	Myosin-10	1:Experimental evidence at protein level		A7E2Y1;P11055;P12882;P12883;P13533;P13535;P35579;P35580;P35749;Q7Z406;Q9UKX2;Q9UKX3;Q9Y623	MYH7B_HUMAN	MYH7B KIAA1512	MYH7B	0.795889	0.0131089	Up	MYH7B	ENSG00000078814.17	TCGA	STAD	Stomach adenocarcinoma	1.04908e-06	2.97816e-06	1.16248	MYH7B	Stomach	Ge (2018)	Nature communication	TCGA	p.adj < 0.1, FC > 1.5	do not use it cuz label DDA	0.172822	0.256317		0		1	0	TRUE	FALSE	0	Stomach cancer	Unfavorable	TRUE	ENSG00000133026	MYH10	6.46861	354	6.29696	0.020164
Gastric carcinoma	stomach	P35580	sp|P35580|MYH10_HUMAN	MYH10_HUMAN	MYH10	1976	Homo sapiens OX=9606	Myosin-10	1:Experimental evidence at protein level		P35579;P35580;Q7Z406	MYH9_HUMAN	MYH9	MYH9	0.795889	0.0131089	Up	MYH9	ENSG00000100345.22	TCGA	STAD	Stomach adenocarcinoma	2.95177e-09	1.30628e-08	0.847634	MYH9	Stomach	Ge (2018)	Nature communication	TCGA	p.adj < 0.1, FC > 1.5	do not use it cuz label DDA	1.37685e-23	1.11525e-20		0.969185		1	1	TRUE	TRUE	1	Stomach cancer	Unfavorable	TRUE	ENSG00000133026	MYH10	6.46861	354	6.29696	0.020164
Gastric carcinoma	stomach	P35580	sp|P35580|MYH10_HUMAN	MYH10_HUMAN	MYH10	1976	Homo sapiens OX=9606	Myosin-10	1:Experimental evidence at protein level		P35579;P35580;P35749;Q7Z406	MYH9_HUMAN	MYH9	MYH9	0.795889	0.0131089	Up	MYH9	ENSG00000100345.22	TCGA	STAD	Stomach adenocarcinoma	2.95177e-09	1.30628e-08	0.847634	MYH9	Stomach	Ge (2018)	Nature communication	TCGA	p.adj < 0.1, FC > 1.5	do not use it cuz label DDA	1.37685e-23	1.11525e-20		0.969185		1	1	TRUE	TRUE	1	Stomach cancer	Unfavorable	TRUE	ENSG00000133026	MYH10	6.46861	354	6.29696	0.020164
Gastric carcinoma	stomach	P35580	sp|P35580|MYH10_HUMAN	MYH10_HUMAN	MYH10	1976	Homo sapiens OX=9606	Myosin-10	1:Experimental evidence at protein level		P35580;Q13439	MYH10_HUMAN	MYH10	MYH10	0.795889	0.0131089	Up	MYH10	ENSG00000133026.13	TCGA	STAD	Stomach adenocarcinoma	0.0127173	0.018662	0.962058	MYH10	Stomach	Ge (2018)	Nature communication	TCGA	p.adj < 0.1, FC > 1.5	do not use it cuz label DDA	4.02976e-12	6.67116e-11		1.47413		1	1	TRUE	TRUE	1	Stomach cancer	Unfavorable	TRUE	ENSG00000133026	MYH10	6.46861	354	6.29696	0.020164
Gastric carcinoma	stomach	P35580	sp|P35580|MYH10_HUMAN	MYH10_HUMAN	MYH10	1976	Homo sapiens OX=9606	Myosin-10	1:Experimental evidence at protein level		P35580;Q7Z406	MYH10_HUMAN	MYH10	MYH10	0.795889	0.0131089	Up	MYH10	ENSG00000133026.13	TCGA	STAD	Stomach adenocarcinoma	0.0127173	0.018662	0.962058	MYH10	Stomach	Ge (2018)	Nature communication	TCGA	p.adj < 0.1, FC > 1.5	do not use it cuz label DDA	4.02976e-12	6.67116e-11		1.47413		1	1	TRUE	TRUE	1	Stomach cancer	Unfavorable	TRUE	ENSG00000133026	MYH10	6.46861	354	6.29696	0.020164
Gastric carcinoma	stomach	P35580	sp|P35580|MYH10_HUMAN	MYH10_HUMAN	MYH10	1976	Homo sapiens OX=9606	Myosin-10	1:Experimental evidence at protein level		A7E2Y1;O00159;O43795;O94832;P12882;P12883;P13533;P13535;P35579;P35580;P35749;Q6PIF6;Q7Z406;Q9NQX4;Q9UKX2;Q9UKX3;Q9ULV0;Q9Y4I1	MYH7B_HUMAN	MYH7B KIAA1512	MYH7B	0.795889	0.0131089	Up	MYH7B	ENSG00000078814.17	TCGA	STAD	Stomach adenocarcinoma	1.04908e-06	2.97816e-06	1.16248	MYH7B	Stomach	Ge (2018)	Nature communication	TCGA	p.adj < 0.1, FC > 1.5	do not use it cuz label DDA	0.172822	0.256317		0		1	0	TRUE	FALSE	0	Stomach cancer	Unfavorable	TRUE	ENSG00000133026	MYH10	6.46861	354	6.29696	0.020164
Gastric carcinoma	stomach	P35580	sp|P35580|MYH10_HUMAN	MYH10_HUMAN	MYH10	1976	Homo sapiens OX=9606	Myosin-10	1:Experimental evidence at protein level		P35580;P35749;Q7Z406	MYH10_HUMAN	MYH10	MYH10	0.795889	0.0131089	Up	MYH10	ENSG00000133026.13	TCGA	STAD	Stomach adenocarcinoma	0.0127173	0.018662	0.962058	MYH10	Stomach	Ge (2018)	Nature communication	TCGA	p.adj < 0.1, FC > 1.5	do not use it cuz label DDA	4.02976e-12	6.67116e-11		1.47413		1	1	TRUE	TRUE	1	Stomach cancer	Unfavorable	TRUE	ENSG00000133026	MYH10	6.46861	354	6.29696	0.020164
Gastric carcinoma	stomach	P35580	sp|P35580|MYH10_HUMAN	MYH10_HUMAN	MYH10	1976	Homo sapiens OX=9606	Myosin-10	1:Experimental evidence at protein level		P35579;P35580	MYH9_HUMAN	MYH9	MYH9	0.795889	0.0131089	Up	MYH9	ENSG00000100345.22	CPTAC	STAD	Stomach adenocarcinoma	2.95177e-09	1.30628e-08	0.847634	MYH9	Stomach	Ge (2018)	Nature communication	TCGA	p.adj < 0.1, FC > 1.5	do not use it cuz label DDA	1.37685e-23	1.11525e-20		0.969185		1	1	TRUE	TRUE	1	Stomach cancer	Unfavorable	TRUE	ENSG00000133026	MYH10	6.46861	354	6.29696	0.020164
Gastric carcinoma	stomach	P35580	sp|P35580|MYH10_HUMAN	MYH10_HUMAN	MYH10	1976	Homo sapiens OX=9606	Myosin-10	1:Experimental evidence at protein level		P35580	MYH10_HUMAN	MYH10	MYH10	0.795889	0.0131089	Up	MYH10	ENSG00000133026.13	CPTAC	STAD	Stomach adenocarcinoma	0.0127173	0.018662	0.962058	MYH10	Stomach	Ge (2018)	Nature communication	TCGA	p.adj < 0.1, FC > 1.5	do not use it cuz label DDA	4.02976e-12	6.67116e-11		1.47413		1	1	TRUE	TRUE	1	Stomach cancer	Unfavorable	TRUE	ENSG00000133026	MYH10	6.46861	354	6.29696	0.020164
Gastric carcinoma	stomach	P35580	sp|P35580|MYH10_HUMAN	MYH10_HUMAN	MYH10	1976	Homo sapiens OX=9606	Myosin-10	1:Experimental evidence at protein level		P35580;P35749	MYH10_HUMAN	MYH10	MYH10	0.795889	0.0131089	Up	MYH10	ENSG00000133026.13	CPTAC	STAD	Stomach adenocarcinoma	0.0127173	0.018662	0.962058	MYH10	Stomach	Ge (2018)	Nature communication	TCGA	p.adj < 0.1, FC > 1.5	do not use it cuz label DDA	4.02976e-12	6.67116e-11		1.47413		1	1	TRUE	TRUE	1	Stomach cancer	Unfavorable	TRUE	ENSG00000133026	MYH10	6.46861	354	6.29696	0.020164
Gastric carcinoma	stomach	P35580	sp|P35580|MYH10_HUMAN	MYH10_HUMAN	MYH10	1976	Homo sapiens OX=9606	Myosin-10	1:Experimental evidence at protein level		P35579;P35580;P35749	MYH9_HUMAN	MYH9	MYH9	0.795889	0.0131089	Up	MYH9	ENSG00000100345.22	CPTAC	STAD	Stomach adenocarcinoma	2.95177e-09	1.30628e-08	0.847634	MYH9	Stomach	Ge (2018)	Nature communication	TCGA	p.adj < 0.1, FC > 1.5	do not use it cuz label DDA	1.37685e-23	1.11525e-20		0.969185		1	1	TRUE	TRUE	1	Stomach cancer	Unfavorable	TRUE	ENSG00000133026	MYH10	6.46861	354	6.29696	0.020164
Gastric carcinoma	stomach	P35580	sp|P35580|MYH10_HUMAN	MYH10_HUMAN	MYH10	1976	Homo sapiens OX=9606	Myosin-10	1:Experimental evidence at protein level		P35579;P35580;Q7Z406	MYH9_HUMAN	MYH9	MYH9	0.795889	0.0131089	Up	MYH9	ENSG00000100345.22	CPTAC	STAD	Stomach adenocarcinoma	2.95177e-09	1.30628e-08	0.847634	MYH9	Stomach	Ge (2018)	Nature communication	TCGA	p.adj < 0.1, FC > 1.5	do not use it cuz label DDA	1.37685e-23	1.11525e-20		0.969185		1	1	TRUE	TRUE	1	Stomach cancer	Unfavorable	TRUE	ENSG00000133026	MYH10	6.46861	354	6.29696	0.020164
Gastric carcinoma	stomach	P35580	sp|P35580|MYH10_HUMAN	MYH10_HUMAN	MYH10	1976	Homo sapiens OX=9606	Myosin-10	1:Experimental evidence at protein level		P35579;P35580;P35749;Q7Z406	MYH9_HUMAN	MYH9	MYH9	0.795889	0.0131089	Up	MYH9	ENSG00000100345.22	CPTAC	STAD	Stomach adenocarcinoma	2.95177e-09	1.30628e-08	0.847634	MYH9	Stomach	Ge (2018)	Nature communication	TCGA	p.adj < 0.1, FC > 1.5	do not use it cuz label DDA	1.37685e-23	1.11525e-20		0.969185		1	1	TRUE	TRUE	1	Stomach cancer	Unfavorable	TRUE	ENSG00000133026	MYH10	6.46861	354	6.29696	0.020164
Gastric carcinoma	stomach	P35580	sp|P35580|MYH10_HUMAN	MYH10_HUMAN	MYH10	1976	Homo sapiens OX=9606	Myosin-10	1:Experimental evidence at protein level		P35580;Q13439	MYH10_HUMAN	MYH10	MYH10	0.795889	0.0131089	Up	MYH10	ENSG00000133026.13	CPTAC	STAD	Stomach adenocarcinoma	0.0127173	0.018662	0.962058	MYH10	Stomach	Ge (2018)	Nature communication	TCGA	p.adj < 0.1, FC > 1.5	do not use it cuz label DDA	4.02976e-12	6.67116e-11		1.47413		1	1	TRUE	TRUE	1	Stomach cancer	Unfavorable	TRUE	ENSG00000133026	MYH10	6.46861	354	6.29696	0.020164
Gastric carcinoma	stomach	P35580	sp|P35580|MYH10_HUMAN	MYH10_HUMAN	MYH10	1976	Homo sapiens OX=9606	Myosin-10	1:Experimental evidence at protein level		P35580;Q7Z406	MYH10_HUMAN	MYH10	MYH10	0.795889	0.0131089	Up	MYH10	ENSG00000133026.13	CPTAC	STAD	Stomach adenocarcinoma	0.0127173	0.018662	0.962058	MYH10	Stomach	Ge (2018)	Nature communication	TCGA	p.adj < 0.1, FC > 1.5	do not use it cuz label DDA	4.02976e-12	6.67116e-11		1.47413		1	1	TRUE	TRUE	1	Stomach cancer	Unfavorable	TRUE	ENSG00000133026	MYH10	6.46861	354	6.29696	0.020164
Gastric carcinoma	stomach	P35580	sp|P35580|MYH10_HUMAN	MYH10_HUMAN	MYH10	1976	Homo sapiens OX=9606	Myosin-10	1:Experimental evidence at protein level		P35580;P35749;Q7Z406	MYH10_HUMAN	MYH10	MYH10	0.795889	0.0131089	Up	MYH10	ENSG00000133026.13	CPTAC	STAD	Stomach adenocarcinoma	0.0127173	0.018662	0.962058	MYH10	Stomach	Ge (2018)	Nature communication	TCGA	p.adj < 0.1, FC > 1.5	do not use it cuz label DDA	4.02976e-12	6.67116e-11		1.47413		1	1	TRUE	TRUE	1	Stomach cancer	Unfavorable	TRUE	ENSG00000133026	MYH10	6.46861	354	6.29696	0.020164
Gastric carcinoma	stomach	P40261	sp|P40261|NNMT_HUMAN	NNMT_HUMAN	NNMT	264	Homo sapiens OX=9606	Nicotinamide N-methyltransferase	1:Experimental evidence at protein level		P40261	NNMT_HUMAN	NNMT	NNMT	1.55793	0.00798368	Up	NNMT	ENSG00000166741.8	TCGA	STAD	Stomach adenocarcinoma	7.59113e-05	0.000160121	1.12684	NNMT	Stomach	Ge (2018)	Nature communication	TCGA	p.adj < 0.1, FC > 1.5	do not use it cuz label DDA	4.77201e-23	3.00637e-20		3.15598		1	1	TRUE	TRUE	1	Stomach cancer	Unfavorable	TRUE	ENSG00000166741	NNMT	19.2855	354	22.6065	0.000175413
Gastric carcinoma	stomach	P40261	sp|P40261|NNMT_HUMAN	NNMT_HUMAN	NNMT	264	Homo sapiens OX=9606	Nicotinamide N-methyltransferase	1:Experimental evidence at protein level		P40261	NNMT_HUMAN	NNMT	NNMT	1.55793	0.00798368	Up	NNMT	ENSG00000166741.8	CPTAC	STAD	Stomach adenocarcinoma	7.59113e-05	0.000160121	1.12684	NNMT	Stomach	Ge (2018)	Nature communication	TCGA	p.adj < 0.1, FC > 1.5	do not use it cuz label DDA	4.77201e-23	3.00637e-20		3.15598		1	1	TRUE	TRUE	1	Stomach cancer	Unfavorable	TRUE	ENSG00000166741	NNMT	19.2855	354	22.6065	0.000175413
Gastric carcinoma	stomach	P49747	sp|P49747|COMP_HUMAN	COMP_HUMAN	COMP	757	Homo sapiens OX=9606	Cartilage oligomeric matrix protein	1:Experimental evidence at protein level		P49747	COMP_HUMAN	COMP	COMP	1.81394	0.012048	Up	COMP	ENSG00000105664.11	TCGA	STAD	Stomach adenocarcinoma	2.92372e-09	1.29418e-08	3.06499	COMP	Stomach	Ge (2018)	Nature communication	TCGA	p.adj < 0.1, FC > 1.5	do not use it cuz label DDA	8.20452e-07	4.43467e-06		0.0189193		1	1	TRUE	TRUE	1	Stomach cancer	Unfavorable	TRUE	ENSG00000105664	COMP	10.0482	354	0.627034	0.00596168
Gastric carcinoma	stomach	P50454	sp|P50454|SERPH_HUMAN	SERPH_HUMAN	SERPINH1	418	Homo sapiens OX=9606	Serpin H1	1:Experimental evidence at protein level		P50454	SERPH_HUMAN	SERPINH1 CBP1 CBP2 HSP47 SERPINH2 PIG14	SERPINH1	1.67952	0.0022336	Up	SERPINH1	ENSG00000149257.16	TCGA	STAD	Stomach adenocarcinoma	2.03543e-16	6.23706e-15	2.17381	SERPINH1	Stomach	Ge (2018)	Nature communication	TCGA	p.adj < 0.1, FC > 1.5	do not use it cuz label DDA	1.91384e-26	1.08515e-22		2.27688		1	1	TRUE	TRUE	1	Stomach cancer	Unfavorable	TRUE	ENSG00000149257	SERPINH1	46.5752	354	28.7403	0.0274877
Gastric carcinoma	stomach	P50454	sp|P50454|SERPH_HUMAN	SERPH_HUMAN	SERPINH1	418	Homo sapiens OX=9606	Serpin H1	1:Experimental evidence at protein level		P50454	SERPH_HUMAN	SERPINH1 CBP1 CBP2 HSP47 SERPINH2 PIG14	SERPINH1	1.67952	0.0022336	Up	SERPINH1	ENSG00000149257.16	CPTAC	STAD	Stomach adenocarcinoma	2.03543e-16	6.23706e-15	2.17381	SERPINH1	Stomach	Ge (2018)	Nature communication	TCGA	p.adj < 0.1, FC > 1.5	do not use it cuz label DDA	1.91384e-26	1.08515e-22		2.27688		1	1	TRUE	TRUE	1	Stomach cancer	Unfavorable	TRUE	ENSG00000149257	SERPINH1	46.5752	354	28.7403	0.0274877
Gastric carcinoma	stomach	P52747	sp|P52747|ZN143_HUMAN	ZN143_HUMAN	ZNF143	638	Homo sapiens OX=9606	Zinc finger protein 143	1:Experimental evidence at protein level		P52747	ZN143_HUMAN	ZNF143 SBF STAF	ZNF143	1.28229	0.0408456	Up	ZNF143	ENSG00000166478.10	TCGA	STAD	Stomach adenocarcinoma	2.29878e-07	7.30145e-07	0.710715	ZNF143	Stomach	Ge (2018)	Nature communication	TCGA	p.adj < 0.1, FC > 1.5	do not use it cuz label DDA	0.457944	0.555351		0		1	0	TRUE	FALSE	0	Stomach cancer	Unfavorable	TRUE	ENSG00000166478	ZNF143	4.06692	354	3.98015	0.00119785
Gastric carcinoma	stomach	P54821	sp|P54821|PRRX1_HUMAN	PRRX1_HUMAN	PRRX1	245	Homo sapiens OX=9606	Paired mesoderm homeobox protein 1	1:Experimental evidence at protein level		P54821	PRRX1_HUMAN	PRRX1 PMX1	PRRX1	2.95361	0.000684979	Up	PRRX1	ENSG00000116132.12	TCGA	STAD	Stomach adenocarcinoma	1.58039e-06	4.36266e-06	1.69051	PRRX1	Stomach	Ge (2018)	Nature communication	TCGA	p.adj < 0.1, FC > 1.5	do not use it cuz label DDA	0.0174103	0.0372585		0		1	0	TRUE	TRUE	0	Stomach cancer	Unfavorable	TRUE	ENSG00000116132	PRRX1	4.28324	354	4.53614	0.00422809
Gastric carcinoma	stomach	P54821	sp|P54821|PRRX1_HUMAN	PRRX1_HUMAN	PRRX1	245	Homo sapiens OX=9606	Paired mesoderm homeobox protein 1	1:Experimental evidence at protein level		P54821;Q99811	PRRX1_HUMAN	PRRX1 PMX1	PRRX1	2.95361	0.000684979	Up	PRRX1	ENSG00000116132.12	TCGA	STAD	Stomach adenocarcinoma	1.58039e-06	4.36266e-06	1.69051	PRRX1	Stomach	Ge (2018)	Nature communication	TCGA	p.adj < 0.1, FC > 1.5	do not use it cuz label DDA	0.0174103	0.0372585		0		1	0	TRUE	TRUE	0	Stomach cancer	Unfavorable	TRUE	ENSG00000116132	PRRX1	4.28324	354	4.53614	0.00422809
Gastric carcinoma	stomach	P54821	sp|P54821|PRRX1_HUMAN	PRRX1_HUMAN	PRRX1	245	Homo sapiens OX=9606	Paired mesoderm homeobox protein 1	1:Experimental evidence at protein level		P54821;Q96QS3;Q99811	PRRX1_HUMAN	PRRX1 PMX1	PRRX1	2.95361	0.000684979	Up	PRRX1	ENSG00000116132.12	TCGA	STAD	Stomach adenocarcinoma	1.58039e-06	4.36266e-06	1.69051	PRRX1	Stomach	Ge (2018)	Nature communication	TCGA	p.adj < 0.1, FC > 1.5	do not use it cuz label DDA	0.0174103	0.0372585		0		1	0	TRUE	TRUE	0	Stomach cancer	Unfavorable	TRUE	ENSG00000116132	PRRX1	4.28324	354	4.53614	0.00422809
Gastric carcinoma	stomach	P67936	sp|P67936|TPM4_HUMAN	TPM4_HUMAN	TPM4	248	Homo sapiens OX=9606	Tropomyosin alpha-4 chain	1:Experimental evidence at protein level		P06753;P07951;P67936	TPM3_HUMAN	TPM3	TPM3	0.830676	0.00804738	Up	TPM3	ENSG00000143549.21	TCGA	STAD	Stomach adenocarcinoma	4.49294e-16	1.14478e-14	1.16488	TPM3	Stomach	Ge (2018)	Nature communication	TCGA	p.adj < 0.1, FC > 1.5	do not use it cuz label DDA	0.00177047	0.00494146		0.211254		1	1	TRUE	TRUE	1	Stomach cancer	Unfavorable	TRUE	ENSG00000167460	TPM4	80.8863	354	68.0777	0.0384556
Gastric carcinoma	stomach	P67936	sp|P67936|TPM4_HUMAN	TPM4_HUMAN	TPM4	248	Homo sapiens OX=9606	Tropomyosin alpha-4 chain	1:Experimental evidence at protein level		P06753;P07951;P09493;P67936	TPM3_HUMAN	TPM3	TPM3	0.830676	0.00804738	Up	TPM3	ENSG00000143549.21	TCGA	STAD	Stomach adenocarcinoma	4.49294e-16	1.14478e-14	1.16488	TPM3	Stomach	Ge (2018)	Nature communication	TCGA	p.adj < 0.1, FC > 1.5	do not use it cuz label DDA	0.00177047	0.00494146		0.211254		1	1	TRUE	TRUE	1	Stomach cancer	Unfavorable	TRUE	ENSG00000167460	TPM4	80.8863	354	68.0777	0.0384556
Gastric carcinoma	stomach	P67936	sp|P67936|TPM4_HUMAN	TPM4_HUMAN	TPM4	248	Homo sapiens OX=9606	Tropomyosin alpha-4 chain	1:Experimental evidence at protein level		P67936	TPM4_HUMAN	TPM4	TPM4	0.830676	0.00804738	Up	TPM4	ENSG00000167460.17	TCGA	STAD	Stomach adenocarcinoma	9.14323e-10	4.43915e-09	0.818964	TPM4	Stomach	Ge (2018)	Nature communication	TCGA	p.adj < 0.1, FC > 1.5	do not use it cuz label DDA	2.48931e-17	1.7643e-15		1.091		1	1	TRUE	TRUE	1	Stomach cancer	Unfavorable	TRUE	ENSG00000167460	TPM4	80.8863	354	68.0777	0.0384556
Gastric carcinoma	stomach	P67936	sp|P67936|TPM4_HUMAN	TPM4_HUMAN	TPM4	248	Homo sapiens OX=9606	Tropomyosin alpha-4 chain	1:Experimental evidence at protein level		P67936;Q2TAC2	TPM4_HUMAN	TPM4	TPM4	0.830676	0.00804738	Up	TPM4	ENSG00000167460.17	TCGA	STAD	Stomach adenocarcinoma	9.14323e-10	4.43915e-09	0.818964	TPM4	Stomach	Ge (2018)	Nature communication	TCGA	p.adj < 0.1, FC > 1.5	do not use it cuz label DDA	2.48931e-17	1.7643e-15		1.091		1	1	TRUE	TRUE	1	Stomach cancer	Unfavorable	TRUE	ENSG00000167460	TPM4	80.8863	354	68.0777	0.0384556
Gastric carcinoma	stomach	P67936	sp|P67936|TPM4_HUMAN	TPM4_HUMAN	TPM4	248	Homo sapiens OX=9606	Tropomyosin alpha-4 chain	1:Experimental evidence at protein level		P06753;P67936	TPM3_HUMAN	TPM3	TPM3	0.830676	0.00804738	Up	TPM3	ENSG00000143549.21	TCGA	STAD	Stomach adenocarcinoma	4.49294e-16	1.14478e-14	1.16488	TPM3	Stomach	Ge (2018)	Nature communication	TCGA	p.adj < 0.1, FC > 1.5	do not use it cuz label DDA	0.00177047	0.00494146		0.211254		1	1	TRUE	TRUE	1	Stomach cancer	Unfavorable	TRUE	ENSG00000167460	TPM4	80.8863	354	68.0777	0.0384556
Gastric carcinoma	stomach	P67936	sp|P67936|TPM4_HUMAN	TPM4_HUMAN	TPM4	248	Homo sapiens OX=9606	Tropomyosin alpha-4 chain	1:Experimental evidence at protein level		P67936	TPM4_HUMAN	TPM4	TPM4	0.830676	0.00804738	Up	TPM4	ENSG00000167460.17	CPTAC	STAD	Stomach adenocarcinoma	9.14323e-10	4.43915e-09	0.818964	TPM4	Stomach	Ge (2018)	Nature communication	TCGA	p.adj < 0.1, FC > 1.5	do not use it cuz label DDA	2.48931e-17	1.7643e-15		1.091		1	1	TRUE	TRUE	1	Stomach cancer	Unfavorable	TRUE	ENSG00000167460	TPM4	80.8863	354	68.0777	0.0384556
Gastric carcinoma	stomach	P67936	sp|P67936|TPM4_HUMAN	TPM4_HUMAN	TPM4	248	Homo sapiens OX=9606	Tropomyosin alpha-4 chain	1:Experimental evidence at protein level		P67936;Q2TAC2	TPM4_HUMAN	TPM4	TPM4	0.830676	0.00804738	Up	TPM4	ENSG00000167460.17	CPTAC	STAD	Stomach adenocarcinoma	9.14323e-10	4.43915e-09	0.818964	TPM4	Stomach	Ge (2018)	Nature communication	TCGA	p.adj < 0.1, FC > 1.5	do not use it cuz label DDA	2.48931e-17	1.7643e-15		1.091		1	1	TRUE	TRUE	1	Stomach cancer	Unfavorable	TRUE	ENSG00000167460	TPM4	80.8863	354	68.0777	0.0384556
Gastric carcinoma	stomach	Q06828	sp|Q06828|FMOD_HUMAN	FMOD_HUMAN	FMOD	376	Homo sapiens OX=9606	Fibromodulin	1:Experimental evidence at protein level		Q06828	FMOD_HUMAN	FMOD FM SLRR2E	FMOD	1.0374	0.00488054	Up	FMOD	ENSG00000122176.12	CPTAC	STAD	Stomach adenocarcinoma	0.882386	0.898275	-0.143978	FMOD	Stomach	Ge (2018)	Nature communication	TCGA	p.adj < 0.1, FC > 1.5	do not use it cuz label DDA	0.000557615	0.00175162		0.715047		0	1	FALSE	TRUE	0	Stomach cancer	Unfavorable	TRUE	ENSG00000122176	FMOD	37.3919	354	33.2197	0.00940236
Gastric carcinoma	stomach	Q08AD1	sp|Q08AD1|CAMP2_HUMAN	CAMP2_HUMAN	CAMSAP2	1489	Homo sapiens OX=9606	Calmodulin-regulated spectrin-associated protein 2	1:Experimental evidence at protein level		Q08AD1	CAMP2_HUMAN	CAMSAP2 CAMSAP1L1 KIAA1078	CAMSAP2	0.976028	0.024856	Up	CAMSAP2	ENSG00000118200.14	TCGA	STAD	Stomach adenocarcinoma	0.000312509	0.000597766	1.09652	CAMSAP2	Stomach	Ge (2018)	Nature communication	TCGA	p.adj < 0.1, FC > 1.5	do not use it cuz label DDA	0.026418	0.053344		0		1	0	TRUE	TRUE	0	Stomach cancer	Unfavorable	TRUE	ENSG00000118200	CAMSAP2	5.99923	354	6.79525	0.00138447
Gastric carcinoma	stomach	Q12805	sp|Q12805|FBLN3_HUMAN	FBLN3_HUMAN	EFEMP1	493	Homo sapiens OX=9606	EGF-containing fibulin-like extracellular matrix protein 1	1:Experimental evidence at protein level		Q12805	FBLN3_HUMAN	EFEMP1 FBLN3 FBNL	EFEMP1	0.977704	0.0162638	Up	EFEMP1	ENSG00000115380.20	CPTAC	STAD	Stomach adenocarcinoma	0.671942	0.706987	-0.12942	EFEMP1	Stomach	Ge (2018)	Nature communication	TCGA	p.adj < 0.1, FC > 1.5	do not use it cuz label DDA	8.54308e-18	7.12342e-16		1.89323		0	1	FALSE	TRUE	0	Stomach cancer	Unfavorable	TRUE	ENSG00000115380	EFEMP1	19.7266	354	4.05953	0.00315134
Gastric carcinoma	stomach	Q12841	sp|Q12841|FSTL1_HUMAN	FSTL1_HUMAN	FSTL1	308	Homo sapiens OX=9606	Follistatin-related protein 1	1:Experimental evidence at protein level		Q12841	FSTL1_HUMAN	FSTL1 FRP	FSTL1	1.21923	0.0318485	Up	FSTL1	ENSG00000163430.12	TCGA	STAD	Stomach adenocarcinoma	0.000318209	0.000608105	1.39612	FSTL1	Stomach	Ge (2018)	Nature communication	TCGA	p.adj < 0.1, FC > 1.5	do not use it cuz label DDA	1.25341e-16	7.17864e-15		0.307225		1	1	TRUE	TRUE	1	Stomach cancer	Unfavorable	TRUE	ENSG00000163430	FSTL1	33.4511	354	39.7589	0.00489311
Gastric carcinoma	stomach	Q12841	sp|Q12841|FSTL1_HUMAN	FSTL1_HUMAN	FSTL1	308	Homo sapiens OX=9606	Follistatin-related protein 1	1:Experimental evidence at protein level		Q12841	FSTL1_HUMAN	FSTL1 FRP	FSTL1	1.21923	0.0318485	Up	FSTL1	ENSG00000163430.12	CPTAC	STAD	Stomach adenocarcinoma	0.000318209	0.000608105	1.39612	FSTL1	Stomach	Ge (2018)	Nature communication	TCGA	p.adj < 0.1, FC > 1.5	do not use it cuz label DDA	1.25341e-16	7.17864e-15		0.307225		1	1	TRUE	TRUE	1	Stomach cancer	Unfavorable	TRUE	ENSG00000163430	FSTL1	33.4511	354	39.7589	0.00489311
Gastric carcinoma	stomach	Q12884	sp|Q12884|SEPR_HUMAN	SEPR_HUMAN	FAP	760	Homo sapiens OX=9606	Prolyl endopeptidase FAP	1:Experimental evidence at protein level		Q12884	SEPR_HUMAN	FAP	FAP	2.57578	0.013456	Up	FAP	ENSG00000078098.14	TCGA	STAD	Stomach adenocarcinoma	1.8083e-15	3.63616e-14	3.58249	FAP	Stomach	Ge (2018)	Nature communication	TCGA	p.adj < 0.1, FC > 1.5	do not use it cuz label DDA	4.34987e-18	4.07666e-16		0.27003		1	1	TRUE	TRUE	1	Stomach cancer	Unfavorable	TRUE	ENSG00000078098	FAP	2.26758	354	2.56713	0.00171806
Gastric carcinoma	stomach	Q12884	sp|Q12884|SEPR_HUMAN	SEPR_HUMAN	FAP	760	Homo sapiens OX=9606	Prolyl endopeptidase FAP	1:Experimental evidence at protein level		Q12884	SEPR_HUMAN	FAP	FAP	2.57578	0.013456	Up	FAP	ENSG00000078098.14	CPTAC	STAD	Stomach adenocarcinoma	1.8083e-15	3.63616e-14	3.58249	FAP	Stomach	Ge (2018)	Nature communication	TCGA	p.adj < 0.1, FC > 1.5	do not use it cuz label DDA	4.34987e-18	4.07666e-16		0.27003		1	1	TRUE	TRUE	1	Stomach cancer	Unfavorable	TRUE	ENSG00000078098	FAP	2.26758	354	2.56713	0.00171806
Gastric carcinoma	stomach	Q13322	sp|Q13322|GRB10_HUMAN	GRB10_HUMAN	GRB10	594	Homo sapiens OX=9606	Growth factor receptor-bound protein 10	1:Experimental evidence at protein level		Q13322	GRB10_HUMAN	GRB10 GRBIR KIAA0207	GRB10	2.10418	0.00923143	Up	GRB10	ENSG00000106070.20	TCGA	STAD	Stomach adenocarcinoma	1.64038e-08	6.34326e-08	0.959572	GRB10	Stomach	Ge (2018)	Nature communication	TCGA	p.adj < 0.1, FC > 1.5	do not use it cuz label DDA	0.434036	0.530842		0		1	0	TRUE	FALSE	0	Stomach cancer	Unfavorable	TRUE	ENSG00000106070	GRB10	4.98443	354	5.08417	0.00173134
Gastric carcinoma	stomach	Q13643	sp|Q13643|FHL3_HUMAN	FHL3_HUMAN	FHL3	280	Homo sapiens OX=9606	Four and a half LIM domains protein 3	1:Experimental evidence at protein level		Q13643	FHL3_HUMAN	FHL3 SLIM2	FHL3	1.02928	0.0109969	Up	FHL3	ENSG00000183386.10	TCGA	STAD	Stomach adenocarcinoma	0.00461304	0.00730545	0.976	FHL3	Stomach	Ge (2018)	Nature communication	TCGA	p.adj < 0.1, FC > 1.5	do not use it cuz label DDA	4.6229e-20	9.02574e-18		0.86725		1	1	TRUE	TRUE	1	Stomach cancer	Unfavorable	TRUE	ENSG00000183386	FHL3	14.255	354	19.1242	0.00887658
Gastric carcinoma	stomach	Q13643	sp|Q13643|FHL3_HUMAN	FHL3_HUMAN	FHL3	280	Homo sapiens OX=9606	Four and a half LIM domains protein 3	1:Experimental evidence at protein level		Q13643	FHL3_HUMAN	FHL3 SLIM2	FHL3	1.02928	0.0109969	Up	FHL3	ENSG00000183386.10	CPTAC	STAD	Stomach adenocarcinoma	0.00461304	0.00730545	0.976	FHL3	Stomach	Ge (2018)	Nature communication	TCGA	p.adj < 0.1, FC > 1.5	do not use it cuz label DDA	4.6229e-20	9.02574e-18		0.86725		1	1	TRUE	TRUE	1	Stomach cancer	Unfavorable	TRUE	ENSG00000183386	FHL3	14.255	354	19.1242	0.00887658
Gastric carcinoma	stomach	Q14157	sp|Q14157|UBP2L_HUMAN	UBP2L_HUMAN	UBAP2L	1087	Homo sapiens OX=9606	Ubiquitin-associated protein 2-like	1:Experimental evidence at protein level		Q14157	UBP2L_HUMAN	UBAP2L KIAA0144 NICE4	UBAP2L	0.949046	0.0199598	Up	UBAP2L	ENSG00000143569.19	TCGA	STAD	Stomach adenocarcinoma	1.25747e-13	1.44465e-12	1.17237	UBAP2L	Stomach	Ge (2018)	Nature communication	TCGA	p.adj < 0.1, FC > 1.5	do not use it cuz label DDA	6.63581e-08	4.43953e-07		0.440566		1	1	TRUE	TRUE	1	Stomach cancer	Unfavorable	TRUE	ENSG00000143569	UBAP2L	26.6736	354	22.4915	0.00739634
Gastric carcinoma	stomach	Q14157	sp|Q14157|UBP2L_HUMAN	UBP2L_HUMAN	UBAP2L	1087	Homo sapiens OX=9606	Ubiquitin-associated protein 2-like	1:Experimental evidence at protein level		Q14157	UBP2L_HUMAN	UBAP2L KIAA0144 NICE4	UBAP2L	0.949046	0.0199598	Up	UBAP2L	ENSG00000143569.19	CPTAC	STAD	Stomach adenocarcinoma	1.25747e-13	1.44465e-12	1.17237	UBAP2L	Stomach	Ge (2018)	Nature communication	TCGA	p.adj < 0.1, FC > 1.5	do not use it cuz label DDA	6.63581e-08	4.43953e-07		0.440566		1	1	TRUE	TRUE	1	Stomach cancer	Unfavorable	TRUE	ENSG00000143569	UBAP2L	26.6736	354	22.4915	0.00739634
Gastric carcinoma	stomach	Q14195	sp|Q14195|DPYL3_HUMAN	DPYL3_HUMAN	DPYSL3	570	Homo sapiens OX=9606	Dihydropyrimidinase-related protein 3	1:Experimental evidence at protein level		Q14117;Q14194;Q14195	DPYS_HUMAN	DPYS	DPYS	0.912392	0.022459	Up	DPYS	ENSG00000147647.13	TCGA	STAD	Stomach adenocarcinoma	5.59281e-05	0.000120554	1.60126													1		TRUE		0.5	Stomach cancer	Unfavorable	TRUE	ENSG00000113657	DPYSL3	26.9351	354	32.6818	0.0114182
Gastric carcinoma	stomach	Q14392	sp|Q14392|LRC32_HUMAN	LRC32_HUMAN	LRRC32	662	Homo sapiens OX=9606	Transforming growth factor beta activator LRRC32	1:Experimental evidence at protein level		Q14392	LRC32_HUMAN	LRRC32 D11S833E	LRRC32	1.98626	0.0342876	Up	LRRC32	ENSG00000137507.11	TCGA	STAD	Stomach adenocarcinoma	1.21942e-06	3.42307e-06	1.37619	LRRC32	Stomach	Ge (2018)	Nature communication	TCGA	p.adj < 0.1, FC > 1.5	do not use it cuz label DDA	1.0114e-11	1.53128e-10		0		1	0	TRUE	TRUE	0	Stomach cancer	Unfavorable	TRUE	ENSG00000137507	LRRC32	14.2822	354	21.4315	0.00798952
Gastric carcinoma	stomach	Q14767	sp|Q14767|LTBP2_HUMAN	LTBP2_HUMAN	LTBP2	1821	Homo sapiens OX=9606	Latent-transforming growth factor beta-binding protein 2	1:Experimental evidence at protein level		Q14767	LTBP2_HUMAN	LTBP2 C14orf141 LTBP3	LTBP2	1.20728	0.0330756	Up	LTBP2	ENSG00000119681.12	TCGA	STAD	Stomach adenocarcinoma	5.12278e-06	1.30401e-05	1.27618	LTBP2	Stomach	Ge (2018)	Nature communication	TCGA	p.adj < 0.1, FC > 1.5	do not use it cuz label DDA	7.61653e-25	1.23388e-21		1.22741		1	1	TRUE	TRUE	1	Stomach cancer	Unfavorable	TRUE	ENSG00000119681	LTBP2	15.2803	354	7.93869	0.00222258
Gastric carcinoma	stomach	Q14767	sp|Q14767|LTBP2_HUMAN	LTBP2_HUMAN	LTBP2	1821	Homo sapiens OX=9606	Latent-transforming growth factor beta-binding protein 2	1:Experimental evidence at protein level		Q14767	LTBP2_HUMAN	LTBP2 C14orf141 LTBP3	LTBP2	1.20728	0.0330756	Up	LTBP2	ENSG00000119681.12	CPTAC	STAD	Stomach adenocarcinoma	5.12278e-06	1.30401e-05	1.27618	LTBP2	Stomach	Ge (2018)	Nature communication	TCGA	p.adj < 0.1, FC > 1.5	do not use it cuz label DDA	7.61653e-25	1.23388e-21		1.22741		1	1	TRUE	TRUE	1	Stomach cancer	Unfavorable	TRUE	ENSG00000119681	LTBP2	15.2803	354	7.93869	0.00222258
Gastric carcinoma	stomach	Q15063	sp|Q15063|POSTN_HUMAN	POSTN_HUMAN	POSTN	836	Homo sapiens OX=9606	Periostin	1:Experimental evidence at protein level		Q15063	POSTN_HUMAN	POSTN OSF2	POSTN	0.924616	0.0491681	Up	POSTN	ENSG00000133110.15	TCGA	STAD	Stomach adenocarcinoma	0.000175523	0.000349393	0.829049	POSTN	Stomach	Ge (2018)	Nature communication	TCGA	p.adj < 0.1, FC > 1.5	do not use it cuz label DDA	0.148469	0.232065		-0.321851		1	0	TRUE	FALSE	0	Stomach cancer	Unfavorable	TRUE	ENSG00000133110	POSTN	48.7935	354	56.1086	0.000486228
Gastric carcinoma	stomach	Q15113	sp|Q15113|PCOC1_HUMAN	PCOC1_HUMAN	PCOLCE	449	Homo sapiens OX=9606	Procollagen C-endopeptidase enhancer 1	1:Experimental evidence at protein level		Q15113	PCOC1_HUMAN	PCOLCE PCPE1	PCOLCE	0.904245	0.01554	Up	PCOLCE	ENSG00000106333.13	TCGA	STAD	Stomach adenocarcinoma	3.59155e-05	7.9717e-05	0.963364	PCOLCE	Stomach	Ge (2018)	Nature communication	TCGA	p.adj < 0.1, FC > 1.5	do not use it cuz label DDA	9.40081e-06	4.18881e-05		0.72221		1	1	TRUE	TRUE	1	Stomach cancer	Unfavorable	TRUE	ENSG00000106333	PCOLCE	17.5954	354	7.80049	0.0104063
Gastric carcinoma	stomach	Q15113	sp|Q15113|PCOC1_HUMAN	PCOC1_HUMAN	PCOLCE	449	Homo sapiens OX=9606	Procollagen C-endopeptidase enhancer 1	1:Experimental evidence at protein level		Q15113	PCOC1_HUMAN	PCOLCE PCPE1	PCOLCE	0.904245	0.01554	Up	PCOLCE	ENSG00000106333.13	CPTAC	STAD	Stomach adenocarcinoma	3.59155e-05	7.9717e-05	0.963364	PCOLCE	Stomach	Ge (2018)	Nature communication	TCGA	p.adj < 0.1, FC > 1.5	do not use it cuz label DDA	9.40081e-06	4.18881e-05		0.72221		1	1	TRUE	TRUE	1	Stomach cancer	Unfavorable	TRUE	ENSG00000106333	PCOLCE	17.5954	354	7.80049	0.0104063
Gastric carcinoma	stomach	Q15121	sp|Q15121|PEA15_HUMAN	PEA15_HUMAN	PEA15	130	Homo sapiens OX=9606	Astrocytic phosphoprotein PEA-15	1:Experimental evidence at protein level		Q15121	PEA15_HUMAN	PEA15	PEA15	0.982666	0.0109969	Up	PEA15	ENSG00000162734.13	CPTAC	STAD	Stomach adenocarcinoma	0.0215925	0.0304535	0.20238	PEA15	Stomach	Ge (2018)	Nature communication	TCGA	p.adj < 0.1, FC > 1.5	do not use it cuz label DDA	1.59173e-08	1.19935e-07		0.768186		1	1	TRUE	TRUE	1	Stomach cancer	Unfavorable	TRUE	ENSG00000162734	PEA15	61.7793	354	73.1167	0.0260375
Gastric carcinoma	stomach	Q15139	sp|Q15139|KPCD1_HUMAN	KPCD1_HUMAN	PRKD1	912	Homo sapiens OX=9606	Serine/threonine-protein kinase D1	1:Experimental evidence at protein level		O76039;O94806;Q15139;Q92772;Q9BZL6;Q9NRP7	CDKL5_HUMAN	CDKL5 STK9	CDKL5	0.777726	0.0483523	Up	CDKL5	ENSG00000008086.13	TCGA	STAD	Stomach adenocarcinoma	0.00234491	0.00391205	0.733219	CDKL5	Stomach	Ge (2018)	Nature communication	TCGA	p.adj < 0.1, FC > 1.5	do not use it cuz label DDA	0.930334	0.965762		0		1	0	TRUE	FALSE	0	Stomach cancer	Unfavorable	TRUE	ENSG00000184304	PRKD1	0.954632	354	0.874651	0.000945334
Gastric carcinoma	stomach	Q15417	sp|Q15417|CNN3_HUMAN	CNN3_HUMAN	CNN3	329	Homo sapiens OX=9606	Calponin-3	1:Experimental evidence at protein level		Q15417	CNN3_HUMAN	CNN3	CNN3	1.0736	0.0055724	Up	CNN3	ENSG00000117519.16	CPTAC	STAD	Stomach adenocarcinoma	0.490427	0.534353	0.0830294	CNN3	Stomach	Ge (2018)	Nature communication	TCGA	p.adj < 0.1, FC > 1.5	do not use it cuz label DDA	5.52761e-10	5.57679e-09		1.17269		0	1	FALSE	TRUE	0	Stomach cancer	Unfavorable	TRUE	ENSG00000117519	CNN3	33.9672	354	41.8276	0.0233329
Gastric carcinoma	stomach	Q15417	sp|Q15417|CNN3_HUMAN	CNN3_HUMAN	CNN3	329	Homo sapiens OX=9606	Calponin-3	1:Experimental evidence at protein level		Q15417;Q99439	CNN3_HUMAN	CNN3	CNN3	1.0736	0.0055724	Up	CNN3	ENSG00000117519.16	CPTAC	STAD	Stomach adenocarcinoma	0.490427	0.534353	0.0830294	CNN3	Stomach	Ge (2018)	Nature communication	TCGA	p.adj < 0.1, FC > 1.5	do not use it cuz label DDA	5.52761e-10	5.57679e-09		1.17269		0	1	FALSE	TRUE	0	Stomach cancer	Unfavorable	TRUE	ENSG00000117519	CNN3	33.9672	354	41.8276	0.0233329
Gastric carcinoma	stomach	Q15434	sp|Q15434|RBMS2_HUMAN	RBMS2_HUMAN	RBMS2	407	Homo sapiens OX=9606	RNA-binding motif, single-stranded-interacting protein 2	1:Experimental evidence at protein level		Q15434	RBMS2_HUMAN	RBMS2 SCR3	RBMS2	2.12024	0.00687902	Up	RBMS2	ENSG00000076067.13	TCGA	STAD	Stomach adenocarcinoma	1.45681e-07	4.78487e-07	1.29983	RBMS2	Stomach	Ge (2018)	Nature communication	TCGA	p.adj < 0.1, FC > 1.5	do not use it cuz label DDA	0.00438384	0.0110818		0		1	0	TRUE	TRUE	0	Stomach cancer	Unfavorable	TRUE	ENSG00000076067	RBMS2	7.5084	354	9.76769	0.0266785
Gastric carcinoma	stomach	Q15582	sp|Q15582|BGH3_HUMAN	BGH3_HUMAN	TGFBI	683	Homo sapiens OX=9606	Transforming growth factor-beta-induced protein ig-h3	1:Experimental evidence at protein level		Q15582	BGH3_HUMAN	TGFBI BIGH3	TGFBI	0.861045	0.0325375	Up	TGFBI	ENSG00000120708.17	TCGA	STAD	Stomach adenocarcinoma	9.03159e-06	2.20717e-05	1.46515	TGFBI	Stomach	Ge (2018)	Nature communication	TCGA	p.adj < 0.1, FC > 1.5	do not use it cuz label DDA	8.01993e-15	2.64378e-13		1.60299		1	1	TRUE	TRUE	1	Stomach cancer	Unfavorable	TRUE	ENSG00000120708	TGFBI	29.9345	354	10.3078	0.00881475
Gastric carcinoma	stomach	Q15582	sp|Q15582|BGH3_HUMAN	BGH3_HUMAN	TGFBI	683	Homo sapiens OX=9606	Transforming growth factor-beta-induced protein ig-h3	1:Experimental evidence at protein level		Q15582	BGH3_HUMAN	TGFBI BIGH3	TGFBI	0.861045	0.0325375	Up	TGFBI	ENSG00000120708.17	CPTAC	STAD	Stomach adenocarcinoma	9.03159e-06	2.20717e-05	1.46515	TGFBI	Stomach	Ge (2018)	Nature communication	TCGA	p.adj < 0.1, FC > 1.5	do not use it cuz label DDA	8.01993e-15	2.64378e-13		1.60299		1	1	TRUE	TRUE	1	Stomach cancer	Unfavorable	TRUE	ENSG00000120708	TGFBI	29.9345	354	10.3078	0.00881475
Gastric carcinoma	stomach	Q16270	sp|Q16270|IBP7_HUMAN	IBP7_HUMAN	IGFBP7	282	Homo sapiens OX=9606	Insulin-like growth factor-binding protein 7	1:Experimental evidence at protein level		Q16270	IBP7_HUMAN	IGFBP7 MAC25 PSF	IGFBP7	1.46506	0.00488054	Up	IGFBP7	ENSG00000163453.11	TCGA	STAD	Stomach adenocarcinoma	1.28623e-05	3.06088e-05	1.40034	IGFBP7	Stomach	Ge (2018)	Nature communication	TCGA	p.adj < 0.1, FC > 1.5	do not use it cuz label DDA	1.08921e-20	2.628e-18		1.25561		1	1	TRUE	TRUE	1	Stomach cancer	Unfavorable	TRUE	ENSG00000163453	IGFBP7	267.443	354	240.9	0.00261521
Gastric carcinoma	stomach	Q16270	sp|Q16270|IBP7_HUMAN	IBP7_HUMAN	IGFBP7	282	Homo sapiens OX=9606	Insulin-like growth factor-binding protein 7	1:Experimental evidence at protein level		Q16270	IBP7_HUMAN	IGFBP7 MAC25 PSF	IGFBP7	1.46506	0.00488054	Up	IGFBP7	ENSG00000163453.11	CPTAC	STAD	Stomach adenocarcinoma	1.28623e-05	3.06088e-05	1.40034	IGFBP7	Stomach	Ge (2018)	Nature communication	TCGA	p.adj < 0.1, FC > 1.5	do not use it cuz label DDA	1.08921e-20	2.628e-18		1.25561		1	1	TRUE	TRUE	1	Stomach cancer	Unfavorable	TRUE	ENSG00000163453	IGFBP7	267.443	354	240.9	0.00261521
Gastric carcinoma	stomach	Q16799	sp|Q16799|RTN1_HUMAN	RTN1_HUMAN	RTN1	776	Homo sapiens OX=9606	Reticulon-1	1:Experimental evidence at protein level		Q16799	RTN1_HUMAN	RTN1 NSP	RTN1	1.12046	0.00798368	Up	RTN1	ENSG00000139970.17	CPTAC	STAD	Stomach adenocarcinoma	0.0443294	0.0592971	-0.440918	RTN1	Stomach	Ge (2018)	Nature communication	TCGA	p.adj < 0.1, FC > 1.5	do not use it cuz label DDA	0.00648543	0.0157484		0.574652		0	1	FALSE	TRUE	0	Stomach cancer	Unfavorable	TRUE	ENSG00000139970	RTN1	0.885797	354	1.00756	0.0399718
Gastric carcinoma	stomach	Q32P28	sp|Q32P28|P3H1_HUMAN	P3H1_HUMAN	P3H1	736	Homo sapiens OX=9606	Prolyl 3-hydroxylase 1	1:Experimental evidence at protein level		Q32P28	P3H1_HUMAN	P3H1 GROS1 LEPRE1 PSEC0109	P3H1	1.2053	0.00687902	Up	P3H1	ENSG00000117385.16	TCGA	STAD	Stomach adenocarcinoma	1.1453e-15	2.48862e-14	1.59108													1		TRUE		0.5	Stomach cancer	Unfavorable	TRUE	ENSG00000117385	P3H1	5.56622	354	4.12646	0.01411
Gastric carcinoma	stomach	Q32P28	sp|Q32P28|P3H1_HUMAN	P3H1_HUMAN	P3H1	736	Homo sapiens OX=9606	Prolyl 3-hydroxylase 1	1:Experimental evidence at protein level		Q32P28;Q8IVL5	P3H1_HUMAN	P3H1 GROS1 LEPRE1 PSEC0109	P3H1	1.2053	0.00687902	Up	P3H1	ENSG00000117385.16	TCGA	STAD	Stomach adenocarcinoma	1.1453e-15	2.48862e-14	1.59108													1		TRUE		0.5	Stomach cancer	Unfavorable	TRUE	ENSG00000117385	P3H1	5.56622	354	4.12646	0.01411
Gastric carcinoma	stomach	Q4L180	sp|Q4L180|FIL1L_HUMAN	FIL1L_HUMAN	FILIP1L	1135	Homo sapiens OX=9606	Filamin A-interacting protein 1-like	1:Experimental evidence at protein level		Q4L180	FIL1L_HUMAN	FILIP1L COL4A3BPIP DOC1 GIP90	FILIP1L	1.01647	0.0268338	Up	FILIP1L	ENSG00000168386.18	CPTAC	STAD	Stomach adenocarcinoma	0.140488	0.171462	0.387037	FILIP1L	Stomach	Ge (2018)	Nature communication	TCGA	p.adj < 0.1, FC > 1.5	do not use it cuz label DDA	5.22447e-15	1.83705e-13		0.34518		0	1	FALSE	TRUE	0	Stomach cancer	Unfavorable	TRUE	ENSG00000168386	FILIP1L	17.6441	354	10.5486	0.024643
Gastric carcinoma	stomach	Q5VZF2	sp|Q5VZF2|MBNL2_HUMAN	MBNL2_HUMAN	MBNL2	373	Homo sapiens OX=9606	Muscleblind-like protein 2	1:Experimental evidence at protein level		Q5VZF2	MBNL2_HUMAN	MBNL2 MBLL MBLL39 MLP1	MBNL2	1.4362	0.0368476	Up	MBNL2	ENSG00000139793.18	TCGA	STAD	Stomach adenocarcinoma	0.00441372	0.00701189	0.798639	MBNL2	Stomach	Ge (2018)	Nature communication	TCGA	p.adj < 0.1, FC > 1.5	do not use it cuz label DDA	0.75913	0.818379		0		1	0	TRUE	FALSE	0	Stomach cancer	Unfavorable	TRUE	ENSG00000139793	MBNL2	22.8829	354	17.7681	0.0100533
Gastric carcinoma	stomach	Q5VZF2	sp|Q5VZF2|MBNL2_HUMAN	MBNL2_HUMAN	MBNL2	373	Homo sapiens OX=9606	Muscleblind-like protein 2	1:Experimental evidence at protein level		Q5VZF2;Q9NR56	MBNL2_HUMAN	MBNL2 MBLL MBLL39 MLP1	MBNL2	1.4362	0.0368476	Up	MBNL2	ENSG00000139793.18	TCGA	STAD	Stomach adenocarcinoma	0.00441372	0.00701189	0.798639	MBNL2	Stomach	Ge (2018)	Nature communication	TCGA	p.adj < 0.1, FC > 1.5	do not use it cuz label DDA	0.75913	0.818379		0		1	0	TRUE	FALSE	0	Stomach cancer	Unfavorable	TRUE	ENSG00000139793	MBNL2	22.8829	354	17.7681	0.0100533
Gastric carcinoma	stomach	Q5VZF2	sp|Q5VZF2|MBNL2_HUMAN	MBNL2_HUMAN	MBNL2	373	Homo sapiens OX=9606	Muscleblind-like protein 2	1:Experimental evidence at protein level		Q5VZF2;Q9NR56;Q9NUK0	MBNL2_HUMAN	MBNL2 MBLL MBLL39 MLP1	MBNL2	1.4362	0.0368476	Up	MBNL2	ENSG00000139793.18	TCGA	STAD	Stomach adenocarcinoma	0.00441372	0.00701189	0.798639	MBNL2	Stomach	Ge (2018)	Nature communication	TCGA	p.adj < 0.1, FC > 1.5	do not use it cuz label DDA	0.75913	0.818379		0		1	0	TRUE	FALSE	0	Stomach cancer	Unfavorable	TRUE	ENSG00000139793	MBNL2	22.8829	354	17.7681	0.0100533
Gastric carcinoma	stomach	Q66K79	sp|Q66K79|CBPZ_HUMAN	CBPZ_HUMAN	CPZ	652	Homo sapiens OX=9606	Carboxypeptidase Z	1:Experimental evidence at protein level		Q66K79	CBPZ_HUMAN	CPZ	CPZ	2.10853	0.0461724	Up	CPZ	ENSG00000109625.19	TCGA	STAD	Stomach adenocarcinoma	0.00023695	0.000461881	1.53549	CPZ	Stomach	Ge (2018)	Nature communication	TCGA	p.adj < 0.1, FC > 1.5	do not use it cuz label DDA	7.21187e-08	4.80227e-07		0		1	0	TRUE	TRUE	0	Stomach cancer	Unfavorable	TRUE	ENSG00000109625	CPZ	0.353073	354	0.253668	0.00429796
Gastric carcinoma	stomach	Q6UUV7	sp|Q6UUV7|CRTC3_HUMAN	CRTC3_HUMAN	CRTC3	619	Homo sapiens OX=9606	CREB-regulated transcription coactivator 3	1:Experimental evidence at protein level		Q6UUV7	CRTC3_HUMAN	CRTC3 TORC3	CRTC3	0.842684	0.0419393	Up	CRTC3	ENSG00000140577.16	TCGA	STAD	Stomach adenocarcinoma	0.000535704	0.000990861	0.783895	CRTC3	Stomach	Ge (2018)	Nature communication	TCGA	p.adj < 0.1, FC > 1.5	do not use it cuz label DDA	0.0049302	0.0123065		0		1	0	TRUE	TRUE	0	Stomach cancer	Unfavorable	TRUE	ENSG00000140577	CRTC3	6.58023	354	8.4071	0.0467288
Gastric carcinoma	stomach	Q6UX71	sp|Q6UX71|PXDC2_HUMAN	PXDC2_HUMAN	PLXDC2	529	Homo sapiens OX=9606	Plexin domain-containing protein 2	1:Experimental evidence at protein level		Q6UX71	PXDC2_HUMAN	PLXDC2 TEM7R UNQ2514/PRO6003	PLXDC2	1.1403	0.00488054	Up	PLXDC2	ENSG00000120594.17	TCGA	STAD	Stomach adenocarcinoma	0.0301953	0.0415624	0.855328	PLXDC2	Stomach	Ge (2018)	Nature communication	TCGA	p.adj < 0.1, FC > 1.5	do not use it cuz label DDA	3.44278e-15	1.27585e-13		0.558585		1	1	TRUE	TRUE	1	Stomach cancer	Unfavorable	TRUE	ENSG00000120594	PLXDC2	6.35874	354	8.7054	0.00390716
Gastric carcinoma	stomach	Q6UX71	sp|Q6UX71|PXDC2_HUMAN	PXDC2_HUMAN	PLXDC2	529	Homo sapiens OX=9606	Plexin domain-containing protein 2	1:Experimental evidence at protein level		Q6UX71;Q8IUK5	PXDC2_HUMAN	PLXDC2 TEM7R UNQ2514/PRO6003	PLXDC2	1.1403	0.00488054	Up	PLXDC2	ENSG00000120594.17	TCGA	STAD	Stomach adenocarcinoma	0.0301953	0.0415624	0.855328	PLXDC2	Stomach	Ge (2018)	Nature communication	TCGA	p.adj < 0.1, FC > 1.5	do not use it cuz label DDA	3.44278e-15	1.27585e-13		0.558585		1	1	TRUE	TRUE	1	Stomach cancer	Unfavorable	TRUE	ENSG00000120594	PLXDC2	6.35874	354	8.7054	0.00390716
Gastric carcinoma	stomach	Q6UX71	sp|Q6UX71|PXDC2_HUMAN	PXDC2_HUMAN	PLXDC2	529	Homo sapiens OX=9606	Plexin domain-containing protein 2	1:Experimental evidence at protein level		Q6UX71	PXDC2_HUMAN	PLXDC2 TEM7R UNQ2514/PRO6003	PLXDC2	1.1403	0.00488054	Up	PLXDC2	ENSG00000120594.17	CPTAC	STAD	Stomach adenocarcinoma	0.0301953	0.0415624	0.855328	PLXDC2	Stomach	Ge (2018)	Nature communication	TCGA	p.adj < 0.1, FC > 1.5	do not use it cuz label DDA	3.44278e-15	1.27585e-13		0.558585		1	1	TRUE	TRUE	1	Stomach cancer	Unfavorable	TRUE	ENSG00000120594	PLXDC2	6.35874	354	8.7054	0.00390716
Gastric carcinoma	stomach	Q6UX71	sp|Q6UX71|PXDC2_HUMAN	PXDC2_HUMAN	PLXDC2	529	Homo sapiens OX=9606	Plexin domain-containing protein 2	1:Experimental evidence at protein level		Q6UX71;Q8IUK5	PXDC2_HUMAN	PLXDC2 TEM7R UNQ2514/PRO6003	PLXDC2	1.1403	0.00488054	Up	PLXDC2	ENSG00000120594.17	CPTAC	STAD	Stomach adenocarcinoma	0.0301953	0.0415624	0.855328	PLXDC2	Stomach	Ge (2018)	Nature communication	TCGA	p.adj < 0.1, FC > 1.5	do not use it cuz label DDA	3.44278e-15	1.27585e-13		0.558585		1	1	TRUE	TRUE	1	Stomach cancer	Unfavorable	TRUE	ENSG00000120594	PLXDC2	6.35874	354	8.7054	0.00390716
Gastric carcinoma	stomach	Q8IWU6	sp|Q8IWU6|SULF1_HUMAN	SULF1_HUMAN	SULF1	871	Homo sapiens OX=9606	Extracellular sulfatase Sulf-1	1:Experimental evidence at protein level		Q8IWU6	SULF1_HUMAN	SULF1 KIAA1077	SULF1	1.4396	0.0342876	Up	SULF1	ENSG00000137573.14	TCGA	STAD	Stomach adenocarcinoma	2.54241e-13	2.67623e-12	3.25563	SULF1	Stomach	Ge (2018)	Nature communication	TCGA	p.adj < 0.1, FC > 1.5	do not use it cuz label DDA	1.53203e-05	6.54606e-05		0		1	0	TRUE	TRUE	0	Stomach cancer	Unfavorable	TRUE	ENSG00000137573	SULF1	26.2836	354	26.15	0.00891411
Gastric carcinoma	stomach	Q8N4T8	sp|Q8N4T8|CBR4_HUMAN	CBR4_HUMAN	CBR4	237	Homo sapiens OX=9606	Carbonyl reductase family member 4	1:Experimental evidence at protein level		Q8N4T8	CBR4_HUMAN	CBR4 SDR45C1	CBR4	-0.804627	0.0343513	Down	CBR4	ENSG00000145439.12	CPTAC	STAD	Stomach adenocarcinoma	9.16387e-06	2.23539e-05	0.399408	CBR4	Stomach	Ge (2018)	Nature communication	TCGA	p.adj < 0.1, FC > 1.5	do not use it cuz label DDA	4.76862e-17	3.14396e-15		-1.28026		0	-1	TRUE	TRUE	0	Stomach cancer	Favorable	TRUE	ENSG00000145439	CBR4	3.55148	354	2.54969	0.0196582
Gastric carcinoma	stomach	Q8WUH6	sp|Q8WUH6|TM263_HUMAN	TM263_HUMAN	TMEM263	116	Homo sapiens OX=9606	Transmembrane protein 263	1:Experimental evidence at protein level		Q8WUH6	TM263_HUMAN	TMEM263 C12orf23	TMEM263	1.18622	0.042419	Up	TMEM263	ENSG00000151135.10	TCGA	STAD	Stomach adenocarcinoma	9.16855e-08	3.12107e-07	0.859177													1		TRUE		0.5	Stomach cancer	Unfavorable	TRUE	ENSG00000151135	TMEM263	10.6076	354	7.09956	0.034881
Gastric carcinoma	stomach	Q8WWM9	sp|Q8WWM9|CYGB_HUMAN	CYGB_HUMAN	CYGB	190	Homo sapiens OX=9606	Cytoglobin	1:Experimental evidence at protein level		Q8WWM9	CYGB_HUMAN	CYGB STAP	CYGB	0.688729	0.0280295	Up	CYGB	ENSG00000161544.10	CPTAC	STAD	Stomach adenocarcinoma	0.334461	0.378266	0.103089	CYGB	Stomach	Ge (2018)	Nature communication	TCGA	p.adj < 0.1, FC > 1.5	do not use it cuz label DDA	2.43226e-07	1.45168e-06		0.68405		0	1	FALSE	TRUE	0	Stomach cancer	Unfavorable	TRUE	ENSG00000161544	CYGB	12.0785	354	16.8685	0.0334107
Gastric carcinoma	stomach	Q92626	sp|Q92626|PXDN_HUMAN	PXDN_HUMAN	PXDN	1479	Homo sapiens OX=9606	Peroxidasin homolog	1:Experimental evidence at protein level		Q92626	PXDN_HUMAN	PXDN KIAA0230 MG50 PRG2 VPO VPO1	PXDN	0.773033	0.0118677	Up	PXDN	ENSG00000130508.11	TCGA	STAD	Stomach adenocarcinoma	3.65291e-08	1.33485e-07	1.42139	PXDN	Stomach	Ge (2018)	Nature communication	TCGA	p.adj < 0.1, FC > 1.5	do not use it cuz label DDA	7.23041e-18	6.11887e-16		0.670186		1	1	TRUE	TRUE	1	Stomach cancer	Unfavorable	TRUE	ENSG00000130508	PXDN	8.92293	354	4.50352	0.000672687
Gastric carcinoma	stomach	Q92626	sp|Q92626|PXDN_HUMAN	PXDN_HUMAN	PXDN	1479	Homo sapiens OX=9606	Peroxidasin homolog	1:Experimental evidence at protein level		Q92626	PXDN_HUMAN	PXDN KIAA0230 MG50 PRG2 VPO VPO1	PXDN	0.773033	0.0118677	Up	PXDN	ENSG00000130508.11	CPTAC	STAD	Stomach adenocarcinoma	3.65291e-08	1.33485e-07	1.42139	PXDN	Stomach	Ge (2018)	Nature communication	TCGA	p.adj < 0.1, FC > 1.5	do not use it cuz label DDA	7.23041e-18	6.11887e-16		0.670186		1	1	TRUE	TRUE	1	Stomach cancer	Unfavorable	TRUE	ENSG00000130508	PXDN	8.92293	354	4.50352	0.000672687
Gastric carcinoma	stomach	Q96AY3	sp|Q96AY3|FKB10_HUMAN	FKB10_HUMAN	FKBP10	582	Homo sapiens OX=9606	Peptidyl-prolyl cis-trans isomerase FKBP10	1:Experimental evidence at protein level		Q96AY3	FKB10_HUMAN	FKBP10 FKBP65 PSEC0056	FKBP10	1.39225	0.00692191	Up	FKBP10	ENSG00000141756.19	TCGA	STAD	Stomach adenocarcinoma	3.82817e-11	2.44771e-10	1.85361	FKBP10	Stomach	Ge (2018)	Nature communication	TCGA	p.adj < 0.1, FC > 1.5	do not use it cuz label DDA	1.47091e-24	1.50458e-21		2.42349		1	1	TRUE	TRUE	1	Stomach cancer	Unfavorable	TRUE	ENSG00000141756	FKBP10	35.5955	354	11.0196	0.0134259
Gastric carcinoma	stomach	Q96AY3	sp|Q96AY3|FKB10_HUMAN	FKB10_HUMAN	FKBP10	582	Homo sapiens OX=9606	Peptidyl-prolyl cis-trans isomerase FKBP10	1:Experimental evidence at protein level		O95302;Q96AY3	FKBP9_HUMAN	FKBP9 FKBP60 FKBP63	FKBP9	1.39225	0.00692191	Up	FKBP9	ENSG00000122642.11	TCGA	STAD	Stomach adenocarcinoma	6.62366e-14	8.13203e-13	1.33762	FKBP9	Stomach	Ge (2018)	Nature communication	TCGA	p.adj < 0.1, FC > 1.5	do not use it cuz label DDA	3.24115e-20	6.79488e-18		1.58343		1	1	TRUE	TRUE	1	Stomach cancer	Unfavorable	TRUE	ENSG00000141756	FKBP10	35.5955	354	11.0196	0.0134259
Gastric carcinoma	stomach	Q96AY3	sp|Q96AY3|FKB10_HUMAN	FKB10_HUMAN	FKBP10	582	Homo sapiens OX=9606	Peptidyl-prolyl cis-trans isomerase FKBP10	1:Experimental evidence at protein level		Q96AY3	FKB10_HUMAN	FKBP10 FKBP65 PSEC0056	FKBP10	1.39225	0.00692191	Up	FKBP10	ENSG00000141756.19	CPTAC	STAD	Stomach adenocarcinoma	3.82817e-11	2.44771e-10	1.85361	FKBP10	Stomach	Ge (2018)	Nature communication	TCGA	p.adj < 0.1, FC > 1.5	do not use it cuz label DDA	1.47091e-24	1.50458e-21		2.42349		1	1	TRUE	TRUE	1	Stomach cancer	Unfavorable	TRUE	ENSG00000141756	FKBP10	35.5955	354	11.0196	0.0134259
Gastric carcinoma	stomach	Q96AY3	sp|Q96AY3|FKB10_HUMAN	FKB10_HUMAN	FKBP10	582	Homo sapiens OX=9606	Peptidyl-prolyl cis-trans isomerase FKBP10	1:Experimental evidence at protein level		O95302;Q96AY3	FKBP9_HUMAN	FKBP9 FKBP60 FKBP63	FKBP9	1.39225	0.00692191	Up	FKBP9	ENSG00000122642.11	CPTAC	STAD	Stomach adenocarcinoma	6.62366e-14	8.13203e-13	1.33762	FKBP9	Stomach	Ge (2018)	Nature communication	TCGA	p.adj < 0.1, FC > 1.5	do not use it cuz label DDA	3.24115e-20	6.79488e-18		1.58343		1	1	TRUE	TRUE	1	Stomach cancer	Unfavorable	TRUE	ENSG00000141756	FKBP10	35.5955	354	11.0196	0.0134259
Gastric carcinoma	stomach	Q96HC4	sp|Q96HC4|PDLI5_HUMAN	PDLI5_HUMAN	PDLIM5	596	Homo sapiens OX=9606	PDZ and LIM domain protein 5	1:Experimental evidence at protein level		Q96HC4	PDLI5_HUMAN	PDLIM5 ENH L9	PDLIM5	0.90379	0.0109969	Up	PDLIM5	ENSG00000163110.15	CPTAC	STAD	Stomach adenocarcinoma	0.00751326	0.0114857	0.300928	PDLIM5	Stomach	Ge (2018)	Nature communication	TCGA	p.adj < 0.1, FC > 1.5	do not use it cuz label DDA	3.11321e-11	4.17796e-10		0.894827		1	1	TRUE	TRUE	1	Stomach cancer	Unfavorable	TRUE	ENSG00000163110	PDLIM5	14.986	354	15.3721	0.0211115
Gastric carcinoma	stomach	Q96I99	sp|Q96I99|SUCB2_HUMAN	SUCB2_HUMAN	SUCLG2	432	Homo sapiens OX=9606	Succinate--CoA ligase [GDP-forming] subunit beta, mitochondrial	1:Experimental evidence at protein level		Q96I99	SUCB2_HUMAN	SUCLG2	SUCLG2	-1.07758	0.049436	Down	SUCLG2	ENSG00000172340.15	CPTAC	STAD	Stomach adenocarcinoma	0.51134	0.554402	-0.0337516	SUCLG2	Stomach	Ge (2018)	Nature communication	TCGA	p.adj < 0.1, FC > 1.5	do not use it cuz label DDA	2.24542e-21	7.95721e-19		-1.4788		0	-1	FALSE	TRUE	0	Stomach cancer	Favorable	TRUE	ENSG00000172340	SUCLG2	24.54	354	18.5931	0.0307585
Gastric carcinoma	stomach	Q96PE7	sp|Q96PE7|MCEE_HUMAN	MCEE_HUMAN	MCEE	176	Homo sapiens OX=9606	Methylmalonyl-CoA epimerase, mitochondrial	1:Experimental evidence at protein level		Q96PE7	MCEE_HUMAN	MCEE	MCEE	-0.957705	0.044056	Down	MCEE	ENSG00000124370.11	CPTAC	STAD	Stomach adenocarcinoma	0.688003	0.721804	-0.0235157	MCEE	Stomach	Ge (2018)	Nature communication	TCGA	p.adj < 0.1, FC > 1.5	do not use it cuz label DDA	2.27138e-14	6.54863e-13		-1.38187		0	-1	FALSE	TRUE	0	Stomach cancer	Favorable	TRUE	ENSG00000124370	MCEE	4.09524	354	5.09873	0.0489709
Gastric carcinoma	stomach	Q99439	sp|Q99439|CNN2_HUMAN	CNN2_HUMAN	CNN2	309	Homo sapiens OX=9606	Calponin-2	1:Experimental evidence at protein level		Q99439	CNN2_HUMAN	CNN2	CNN2	0.753837	0.0162638	Up	CNN2	ENSG00000064666.15	TCGA	STAD	Stomach adenocarcinoma	2.07844e-07	6.65615e-07	0.802621	CNN2	Stomach	Ge (2018)	Nature communication	TCGA	p.adj < 0.1, FC > 1.5	do not use it cuz label DDA	4.60982e-12	7.52163e-11		1.23927		1	1	TRUE	TRUE	1	Stomach cancer	Unfavorable	TRUE	ENSG00000064666	CNN2	39.4836	354	23.6	0.0127971
Gastric carcinoma	stomach	Q99439	sp|Q99439|CNN2_HUMAN	CNN2_HUMAN	CNN2	309	Homo sapiens OX=9606	Calponin-2	1:Experimental evidence at protein level		Q99439	CNN2_HUMAN	CNN2	CNN2	0.753837	0.0162638	Up	CNN2	ENSG00000064666.15	CPTAC	STAD	Stomach adenocarcinoma	2.07844e-07	6.65615e-07	0.802621	CNN2	Stomach	Ge (2018)	Nature communication	TCGA	p.adj < 0.1, FC > 1.5	do not use it cuz label DDA	4.60982e-12	7.52163e-11		1.23927		1	1	TRUE	TRUE	1	Stomach cancer	Unfavorable	TRUE	ENSG00000064666	CNN2	39.4836	354	23.6	0.0127971
Gastric carcinoma	stomach	Q99439	sp|Q99439|CNN2_HUMAN	CNN2_HUMAN	CNN2	309	Homo sapiens OX=9606	Calponin-2	1:Experimental evidence at protein level		Q15417;Q99439	CNN3_HUMAN	CNN3	CNN3	0.753837	0.0162638	Up	CNN3	ENSG00000117519.16	CPTAC	STAD	Stomach adenocarcinoma	0.490427	0.534353	0.0830294	CNN3	Stomach	Ge (2018)	Nature communication	TCGA	p.adj < 0.1, FC > 1.5	do not use it cuz label DDA	5.52761e-10	5.57679e-09		1.17269		0	1	FALSE	TRUE	0	Stomach cancer	Unfavorable	TRUE	ENSG00000064666	CNN2	39.4836	354	23.6	0.0127971
Gastric carcinoma	stomach	Q9BUR5	sp|Q9BUR5|MIC26_HUMAN	MIC26_HUMAN	APOO	198	Homo sapiens OX=9606	MIC	1:Experimental evidence at protein level		Q9BUR5	MIC26_HUMAN	APOO FAM121B MIC23 MIC26 My025 UNQ1866/PRO4302	APOO	-1.20882	0.0445793	Down	APOO	ENSG00000184831.14	CPTAC	STAD	Stomach adenocarcinoma	1.81513e-11	1.24351e-10	0.799338	APOO	Stomach	Ge (2018)	Nature communication	TCGA	p.adj < 0.1, FC > 1.5	do not use it cuz label DDA	7.61459e-11	9.33508e-10		-1.0406		0	-1	TRUE	TRUE	0	Stomach cancer	Favorable	TRUE	ENSG00000184831	APOO	11.5421	354	12.6614	0.0252703
Gastric carcinoma	stomach	Q9H1E3	sp|Q9H1E3|NUCKS_HUMAN	NUCKS_HUMAN	NUCKS1	243	Homo sapiens OX=9606	Nuclear ubiquitous casein and cyclin-dependent kinase substrate 1	1:Experimental evidence at protein level		Q9H1E3	NUCKS_HUMAN	NUCKS1 NUCKS JC7	NUCKS1	0.722525	0.0342876	Up	NUCKS1	ENSG00000069275.13	TCGA	STAD	Stomach adenocarcinoma	1.2321e-05	2.93847e-05	1.17344	NUCKS1	Stomach	Ge (2018)	Nature communication	TCGA	p.adj < 0.1, FC > 1.5	do not use it cuz label DDA	0.229803	0.328167		0.569218		1	0	TRUE	FALSE	0	Stomach cancer	Unfavorable	TRUE	ENSG00000069275	NUCKS1	45.9387	354	39.5786	0.00745441
Gastric carcinoma	stomach	Q9NS15	sp|Q9NS15|LTBP3_HUMAN	LTBP3_HUMAN	LTBP3	1303	Homo sapiens OX=9606	Latent-transforming growth factor beta-binding protein 3	1:Experimental evidence at protein level		Q14766;Q9NS15	LTBP1_HUMAN	LTBP1	LTBP1	1.59549	0.0109969	Up	LTBP1	ENSG00000049323.16	CPTAC	STAD	Stomach adenocarcinoma	0.26802	0.309715	0.723903	LTBP1	Stomach	Ge (2018)	Nature communication	TCGA	p.adj < 0.1, FC > 1.5	do not use it cuz label DDA	1.53253e-14	4.697e-13		1.073		0	1	FALSE	TRUE	0	Stomach cancer	Unfavorable	TRUE	ENSG00000168056	LTBP3	13.67	354	15.1755	0.0267167
Gastric carcinoma	stomach	Q9NWM8	sp|Q9NWM8|FKB14_HUMAN	FKB14_HUMAN	FKBP14	211	Homo sapiens OX=9606	Peptidyl-prolyl cis-trans isomerase FKBP14	1:Experimental evidence at protein level		Q9NWM8	FKB14_HUMAN	FKBP14 FKBP22 UNQ322/PRO381	FKBP14	1.99615	0.00804738	Up	FKBP14	ENSG00000106080.11	TCGA	STAD	Stomach adenocarcinoma	1.92013e-06	5.23213e-06	1.27412	FKBP14	Stomach	Ge (2018)	Nature communication	TCGA	p.adj < 0.1, FC > 1.5	do not use it cuz label DDA	1.04368e-09	1.00555e-08		0		1	0	TRUE	TRUE	0	Stomach cancer	Unfavorable	TRUE	ENSG00000106080	FKBP14	3.63343	354	4.26498	0.000457095
Gastric carcinoma	stomach	Q9P0K7	sp|Q9P0K7|RAI14_HUMAN	RAI14_HUMAN	RAI14	980	Homo sapiens OX=9606	Ankycorbin	1:Experimental evidence at protein level		Q9P0K7	RAI14_HUMAN	RAI14 KIAA1334 NORPEG	RAI14	0.708745	0.00636391	Up	RAI14	ENSG00000039560.14	TCGA	STAD	Stomach adenocarcinoma	1.85455e-11	1.26632e-10	1.55378	RAI14	Stomach	Ge (2018)	Nature communication	TCGA	p.adj < 0.1, FC > 1.5	do not use it cuz label DDA	2.26541e-15	8.76785e-14		1.00898		1	1	TRUE	TRUE	1	Stomach cancer	Unfavorable	TRUE	ENSG00000039560	RAI14	9.10844	354	7.61397	0.000205427
Gastric carcinoma	stomach	Q9P0K7	sp|Q9P0K7|RAI14_HUMAN	RAI14_HUMAN	RAI14	980	Homo sapiens OX=9606	Ankycorbin	1:Experimental evidence at protein level		Q9P0K7	RAI14_HUMAN	RAI14 KIAA1334 NORPEG	RAI14	0.708745	0.00636391	Up	RAI14	ENSG00000039560.14	CPTAC	STAD	Stomach adenocarcinoma	1.85455e-11	1.26632e-10	1.55378	RAI14	Stomach	Ge (2018)	Nature communication	TCGA	p.adj < 0.1, FC > 1.5	do not use it cuz label DDA	2.26541e-15	8.76785e-14		1.00898		1	1	TRUE	TRUE	1	Stomach cancer	Unfavorable	TRUE	ENSG00000039560	RAI14	9.10844	354	7.61397	0.000205427
Gastric carcinoma	stomach	Q9UJF2	sp|Q9UJF2|NGAP_HUMAN	NGAP_HUMAN	RASAL2	1139	Homo sapiens OX=9606	Ras GTPase-activating protein nGAP	1:Experimental evidence at protein level		Q9UJF2	NGAP_HUMAN	RASAL2 NGAP	RASAL2	1.20557	0.0289028	Up	RASAL2	ENSG00000075391.17	TCGA	STAD	Stomach adenocarcinoma	4.35611e-09	1.86519e-08	1.65828	RASAL2	Stomach	Ge (2018)	Nature communication	TCGA	p.adj < 0.1, FC > 1.5	do not use it cuz label DDA	1.41983e-10	1.6313e-09		0.0320652		1	1	TRUE	TRUE	1	Stomach cancer	Unfavorable	TRUE	ENSG00000075391	RASAL2	3.59202	354	4.05603	0.0498159
Gastric carcinoma	stomach	Q9UNF1	sp|Q9UNF1|MAGD2_HUMAN	MAGD2_HUMAN	MAGED2	606	Homo sapiens OX=9606	Melanoma-associated antigen D2	1:Experimental evidence at protein level		Q9UNF1	MAGD2_HUMAN	MAGED2 BCG1	MAGED2	0.751675	0.0118677	Up	MAGED2	ENSG00000102316.17	CPTAC	STAD	Stomach adenocarcinoma	0.125547	0.154719	0.281539	MAGED2	Stomach	Ge (2018)	Nature communication	TCGA	p.adj < 0.1, FC > 1.5	do not use it cuz label DDA	8.74337e-19	1.10166e-16		0.575937		0	1	FALSE	TRUE	0	Stomach cancer	Unfavorable	TRUE	ENSG00000102316	MAGED2	31.8434	354	28.153	0.000943183
Gastric carcinoma	stomach	Q9UNF1	sp|Q9UNF1|MAGD2_HUMAN	MAGD2_HUMAN	MAGED2	606	Homo sapiens OX=9606	Melanoma-associated antigen D2	1:Experimental evidence at protein level		Q9UNF1;Q9Y5V3	MAGD2_HUMAN	MAGED2 BCG1	MAGED2	0.751675	0.0118677	Up	MAGED2	ENSG00000102316.17	CPTAC	STAD	Stomach adenocarcinoma	0.125547	0.154719	0.281539	MAGED2	Stomach	Ge (2018)	Nature communication	TCGA	p.adj < 0.1, FC > 1.5	do not use it cuz label DDA	8.74337e-19	1.10166e-16		0.575937		0	1	FALSE	TRUE	0	Stomach cancer	Unfavorable	TRUE	ENSG00000102316	MAGED2	31.8434	354	28.153	0.000943183
Gastric carcinoma	stomach	Q9Y250	sp|Q9Y250|LZTS1_HUMAN	LZTS1_HUMAN	LZTS1	596	Homo sapiens OX=9606	Leucine zipper putative tumor suppressor 1	1:Experimental evidence at protein level		Q9Y250	LZTS1_HUMAN	LZTS1 FEZ1	LZTS1	1.6625	0.0443302	Up	LZTS1	ENSG00000061337.15	TCGA	STAD	Stomach adenocarcinoma	9.89056e-10	4.77954e-09	2.4272	LZTS1	Stomach	Ge (2018)	Nature communication	TCGA	p.adj < 0.1, FC > 1.5	do not use it cuz label DDA	0.862127	0.906913		0		1	0	TRUE	FALSE	0	Stomach cancer	Unfavorable	TRUE	ENSG00000061337	LZTS1	2.52723	354	1.61092	0.0334972
Hepatocellular carcinoma	liver	A1X283	sp|A1X283|SPD2B_HUMAN	SPD2B_HUMAN	SH3PXD2B	911	Homo sapiens OX=9606	SH3 and PX domain-containing protein 2B	1:Experimental evidence at protein level		A1X283	SPD2B_HUMAN	SH3PXD2B FAD49 KIAA1295 TKS4	SH3PXD2B	1.27711	0.0227378	Up	SH3PXD2B	ENSG00000174705.13	TCGA	LIHC	Liver hepatocellular carcinoma	6.50163e-24	9.54811e-23	1.86257	SH3PXD2B	Liver	Gao (2019)	CPTAC	TCGA	p.adj < 0.1, FC > 1.5		1.46869e-36	1.55824e-35		0.48041		1	1	TRUE	TRUE	1	Liver cancer	Unfavorable	TRUE	ENSG00000174705	SH3PXD2B	1.83729	365	1.98768	7.51314e-05
Hepatocellular carcinoma	liver	A1X283	sp|A1X283|SPD2B_HUMAN	SPD2B_HUMAN	SH3PXD2B	911	Homo sapiens OX=9606	SH3 and PX domain-containing protein 2B	1:Experimental evidence at protein level		A1X283;Q5TCZ1	SPD2B_HUMAN	SH3PXD2B FAD49 KIAA1295 TKS4	SH3PXD2B	1.27711	0.0227378	Up	SH3PXD2B	ENSG00000174705.13	TCGA	LIHC	Liver hepatocellular carcinoma	6.50163e-24	9.54811e-23	1.86257	SH3PXD2B	Liver	Gao (2019)	CPTAC	TCGA	p.adj < 0.1, FC > 1.5		1.46869e-36	1.55824e-35		0.48041		1	1	TRUE	TRUE	1	Liver cancer	Unfavorable	TRUE	ENSG00000174705	SH3PXD2B	1.83729	365	1.98768	7.51314e-05
Hepatocellular carcinoma	liver	A1X283	sp|A1X283|SPD2B_HUMAN	SPD2B_HUMAN	SH3PXD2B	911	Homo sapiens OX=9606	SH3 and PX domain-containing protein 2B	1:Experimental evidence at protein level		A1X283	SPD2B_HUMAN	SH3PXD2B FAD49 KIAA1295 TKS4	SH3PXD2B	1.27711	0.0227378	Up	SH3PXD2B	ENSG00000174705.13	CPTAC	LIHC	Liver hepatocellular carcinoma	6.50163e-24	9.54811e-23	1.86257	SH3PXD2B	Liver	Gao (2019)	CPTAC	TCGA	p.adj < 0.1, FC > 1.5		1.46869e-36	1.55824e-35		0.48041		1	1	TRUE	TRUE	1	Liver cancer	Unfavorable	TRUE	ENSG00000174705	SH3PXD2B	1.83729	365	1.98768	7.51314e-05
Hepatocellular carcinoma	liver	A1X283	sp|A1X283|SPD2B_HUMAN	SPD2B_HUMAN	SH3PXD2B	911	Homo sapiens OX=9606	SH3 and PX domain-containing protein 2B	1:Experimental evidence at protein level		A1X283;Q5TCZ1	SPD2B_HUMAN	SH3PXD2B FAD49 KIAA1295 TKS4	SH3PXD2B	1.27711	0.0227378	Up	SH3PXD2B	ENSG00000174705.13	CPTAC	LIHC	Liver hepatocellular carcinoma	6.50163e-24	9.54811e-23	1.86257	SH3PXD2B	Liver	Gao (2019)	CPTAC	TCGA	p.adj < 0.1, FC > 1.5		1.46869e-36	1.55824e-35		0.48041		1	1	TRUE	TRUE	1	Liver cancer	Unfavorable	TRUE	ENSG00000174705	SH3PXD2B	1.83729	365	1.98768	7.51314e-05
Hepatocellular carcinoma	liver	A6ND91	sp|A6ND91|ASPD_HUMAN	ASPD_HUMAN	ASPDH	283	Homo sapiens OX=9606	Putative L-aspartate dehydrogenase	1:Experimental evidence at protein level		A6ND91	ASPD_HUMAN	ASPDH	ASPDH	-1.52684	0.0361127	Down	ASPDH	ENSG00000204653.10	TCGA	LIHC	Liver hepatocellular carcinoma	6.83939e-15	2.33996e-14	-1.49512	ASPDH	Liver	Gao (2019)	CPTAC	TCGA	p.adj < 0.1, FC > 1.5		1.16724e-51	5.20131e-49		-1.61994		-1	-1	TRUE	TRUE	-1	Liver cancer	Favorable	TRUE	ENSG00000204653	ASPDH	24.2333	365	23.8044	0.0031516
Hepatocellular carcinoma	liver	A6ND91	sp|A6ND91|ASPD_HUMAN	ASPD_HUMAN	ASPDH	283	Homo sapiens OX=9606	Putative L-aspartate dehydrogenase	1:Experimental evidence at protein level		A6ND91	ASPD_HUMAN	ASPDH	ASPDH	-1.52684	0.0361127	Down	ASPDH	ENSG00000204653.10	CPTAC	LIHC	Liver hepatocellular carcinoma	6.83939e-15	2.33996e-14	-1.49512	ASPDH	Liver	Gao (2019)	CPTAC	TCGA	p.adj < 0.1, FC > 1.5		1.16724e-51	5.20131e-49		-1.61994		-1	-1	TRUE	TRUE	-1	Liver cancer	Favorable	TRUE	ENSG00000204653	ASPDH	24.2333	365	23.8044	0.0031516
Hepatocellular carcinoma	liver	A6ZKI3	sp|A6ZKI3|RTL8C_HUMAN	RTL8C_HUMAN	RTL8C	113	Homo sapiens OX=9606	Retrotransposon Gag-like protein 8C	1:Experimental evidence at protein level		A6ZKI3	RTL8C_HUMAN	RTL8C CXX1 FAM127A MAR8 MAR8C MART8	RTL8C	2.15127	0.0290143	Up	RTL8C	ENSG00000134590.14	TCGA	LIHC	Liver hepatocellular carcinoma	3.15825e-15	1.1166e-14	1.35855	RTL8C	Liver	Gao (2019)	CPTAC	TCGA	p.adj < 0.1, FC > 1.5		4.35093e-10	9.83952e-10		0.441803		1	1	TRUE	TRUE	1	Liver cancer	Unfavorable	TRUE	ENSG00000134590	FAM127A	43.2116	365	60.8611	0.000599062
Hepatocellular carcinoma	liver	A6ZKI3	sp|A6ZKI3|RTL8C_HUMAN	RTL8C_HUMAN	RTL8C	113	Homo sapiens OX=9606	Retrotransposon Gag-like protein 8C	1:Experimental evidence at protein level		A6ZKI3;Q9BWD3	RTL8C_HUMAN	RTL8C CXX1 FAM127A MAR8 MAR8C MART8	RTL8C	2.15127	0.0290143	Up	RTL8C	ENSG00000134590.14	TCGA	LIHC	Liver hepatocellular carcinoma	3.15825e-15	1.1166e-14	1.35855	RTL8C	Liver	Gao (2019)	CPTAC	TCGA	p.adj < 0.1, FC > 1.5		4.35093e-10	9.83952e-10		0.441803		1	1	TRUE	TRUE	1	Liver cancer	Unfavorable	TRUE	ENSG00000134590	FAM127A	43.2116	365	60.8611	0.000599062
Hepatocellular carcinoma	liver	A6ZKI3	sp|A6ZKI3|RTL8C_HUMAN	RTL8C_HUMAN	RTL8C	113	Homo sapiens OX=9606	Retrotransposon Gag-like protein 8C	1:Experimental evidence at protein level		A6ZKI3	RTL8C_HUMAN	RTL8C CXX1 FAM127A MAR8 MAR8C MART8	RTL8C	2.15127	0.0290143	Up	RTL8C	ENSG00000134590.14	CPTAC	LIHC	Liver hepatocellular carcinoma	3.15825e-15	1.1166e-14	1.35855	RTL8C	Liver	Gao (2019)	CPTAC	TCGA	p.adj < 0.1, FC > 1.5		4.35093e-10	9.83952e-10		0.441803		1	1	TRUE	TRUE	1	Liver cancer	Unfavorable	TRUE	ENSG00000134590	FAM127A	43.2116	365	60.8611	0.000599062
Hepatocellular carcinoma	liver	A6ZKI3	sp|A6ZKI3|RTL8C_HUMAN	RTL8C_HUMAN	RTL8C	113	Homo sapiens OX=9606	Retrotransposon Gag-like protein 8C	1:Experimental evidence at protein level		A6ZKI3;Q9BWD3	RTL8C_HUMAN	RTL8C CXX1 FAM127A MAR8 MAR8C MART8	RTL8C	2.15127	0.0290143	Up	RTL8C	ENSG00000134590.14	CPTAC	LIHC	Liver hepatocellular carcinoma	3.15825e-15	1.1166e-14	1.35855	RTL8C	Liver	Gao (2019)	CPTAC	TCGA	p.adj < 0.1, FC > 1.5		4.35093e-10	9.83952e-10		0.441803		1	1	TRUE	TRUE	1	Liver cancer	Unfavorable	TRUE	ENSG00000134590	FAM127A	43.2116	365	60.8611	0.000599062
Hepatocellular carcinoma	liver	C9JLW8	sp|C9JLW8|MCRI1_HUMAN	MCRI1_HUMAN	MCRIP1	97	Homo sapiens OX=9606	Mapk-regulated corepressor-interacting protein 1	1:Experimental evidence at protein level		C9JLW8	MCRI1_HUMAN	MCRIP1 FAM195B GRAN2	MCRIP1	0.750916	0.0379559	Up	MCRIP1	ENSG00000225663.8	TCGA	LIHC	Liver hepatocellular carcinoma	6.66447e-18	3.14354e-17	1.23199	MCRIP1	Liver	Gao (2019)	CPTAC	TCGA	p.adj < 0.1, FC > 1.5		7.5782e-32	5.50844e-31		0.575056		1	1	TRUE	TRUE	1	Liver cancer	Unfavorable	TRUE	ENSG00000225663	FAM195B	22.889	365	22.3599	0.0031305
Hepatocellular carcinoma	liver	C9JLW8	sp|C9JLW8|MCRI1_HUMAN	MCRI1_HUMAN	MCRIP1	97	Homo sapiens OX=9606	Mapk-regulated corepressor-interacting protein 1	1:Experimental evidence at protein level		C9JLW8	MCRI1_HUMAN	MCRIP1 FAM195B GRAN2	MCRIP1	0.750916	0.0379559	Up	MCRIP1	ENSG00000225663.8	CPTAC	LIHC	Liver hepatocellular carcinoma	6.66447e-18	3.14354e-17	1.23199	MCRIP1	Liver	Gao (2019)	CPTAC	TCGA	p.adj < 0.1, FC > 1.5		7.5782e-32	5.50844e-31		0.575056		1	1	TRUE	TRUE	1	Liver cancer	Unfavorable	TRUE	ENSG00000225663	FAM195B	22.889	365	22.3599	0.0031305
Hepatocellular carcinoma	liver	O00148	sp|O00148|DX39A_HUMAN	DX39A_HUMAN	DDX39A	427	Homo sapiens OX=9606	ATP-dependent RNA helicase DDX39A	1:Experimental evidence at protein level		O00148;Q13838	DX39A_HUMAN	DDX39A DDX39	DDX39A	1.14265	0.0264778	Up	DDX39A	ENSG00000123136.15	TCGA	LIHC	Liver hepatocellular carcinoma	1.18512e-27	1.14426e-25	2.12063	DDX39A	Liver	Gao (2019)	CPTAC	TCGA	p.adj < 0.1, FC > 1.5		2.77171e-45	1.02184e-43		0.459416		1	1	TRUE	TRUE	1	Liver cancer	Unfavorable	TRUE	ENSG00000123136	DDX39A	15.1454	365	8.63974	0.00255476
Hepatocellular carcinoma	liver	O00148	sp|O00148|DX39A_HUMAN	DX39A_HUMAN	DDX39A	427	Homo sapiens OX=9606	ATP-dependent RNA helicase DDX39A	1:Experimental evidence at protein level		O00148	DX39A_HUMAN	DDX39A DDX39	DDX39A	1.14265	0.0264778	Up	DDX39A	ENSG00000123136.15	TCGA	LIHC	Liver hepatocellular carcinoma	1.18512e-27	1.14426e-25	2.12063	DDX39A	Liver	Gao (2019)	CPTAC	TCGA	p.adj < 0.1, FC > 1.5		2.77171e-45	1.02184e-43		0.459416		1	1	TRUE	TRUE	1	Liver cancer	Unfavorable	TRUE	ENSG00000123136	DDX39A	15.1454	365	8.63974	0.00255476
Hepatocellular carcinoma	liver	O00148	sp|O00148|DX39A_HUMAN	DX39A_HUMAN	DDX39A	427	Homo sapiens OX=9606	ATP-dependent RNA helicase DDX39A	1:Experimental evidence at protein level		O00148;Q13838	DX39A_HUMAN	DDX39A DDX39	DDX39A	1.14265	0.0264778	Up	DDX39A	ENSG00000123136.15	CPTAC	LIHC	Liver hepatocellular carcinoma	1.18512e-27	1.14426e-25	2.12063	DDX39A	Liver	Gao (2019)	CPTAC	TCGA	p.adj < 0.1, FC > 1.5		2.77171e-45	1.02184e-43		0.459416		1	1	TRUE	TRUE	1	Liver cancer	Unfavorable	TRUE	ENSG00000123136	DDX39A	15.1454	365	8.63974	0.00255476
Hepatocellular carcinoma	liver	O00148	sp|O00148|DX39A_HUMAN	DX39A_HUMAN	DDX39A	427	Homo sapiens OX=9606	ATP-dependent RNA helicase DDX39A	1:Experimental evidence at protein level		O00148	DX39A_HUMAN	DDX39A DDX39	DDX39A	1.14265	0.0264778	Up	DDX39A	ENSG00000123136.15	CPTAC	LIHC	Liver hepatocellular carcinoma	1.18512e-27	1.14426e-25	2.12063	DDX39A	Liver	Gao (2019)	CPTAC	TCGA	p.adj < 0.1, FC > 1.5		2.77171e-45	1.02184e-43		0.459416		1	1	TRUE	TRUE	1	Liver cancer	Unfavorable	TRUE	ENSG00000123136	DDX39A	15.1454	365	8.63974	0.00255476
Hepatocellular carcinoma	liver	O00154	sp|O00154|BACH_HUMAN	BACH_HUMAN	ACOT7	380	Homo sapiens OX=9606	Cytosolic acyl coenzyme A thioester hydrolase	1:Experimental evidence at protein level		O00154	BACH_HUMAN	ACOT7 BACH	ACOT7	0.828847	0.0373122	Up	ACOT7	ENSG00000097021.20	TCGA	LIHC	Liver hepatocellular carcinoma	3.39202e-12	9.13249e-12	0.712237	ACOT7	Liver	Gao (2019)	CPTAC	TCGA	p.adj < 0.1, FC > 1.5		2.50316e-23	1.07388e-22		0.364822		1	1	TRUE	TRUE	1	Liver cancer	Unfavorable	TRUE	ENSG00000097021	ACOT7	7.0872	365	6.24761	2.30866e-05
Hepatocellular carcinoma	liver	O00154	sp|O00154|BACH_HUMAN	BACH_HUMAN	ACOT7	380	Homo sapiens OX=9606	Cytosolic acyl coenzyme A thioester hydrolase	1:Experimental evidence at protein level		O00154	BACH_HUMAN	ACOT7 BACH	ACOT7	0.828847	0.0373122	Up	ACOT7	ENSG00000097021.20	CPTAC	LIHC	Liver hepatocellular carcinoma	3.39202e-12	9.13249e-12	0.712237	ACOT7	Liver	Gao (2019)	CPTAC	TCGA	p.adj < 0.1, FC > 1.5		2.50316e-23	1.07388e-22		0.364822		1	1	TRUE	TRUE	1	Liver cancer	Unfavorable	TRUE	ENSG00000097021	ACOT7	7.0872	365	6.24761	2.30866e-05
Hepatocellular carcinoma	liver	O00170	sp|O00170|AIP_HUMAN	AIP_HUMAN	AIP	330	Homo sapiens OX=9606	AH receptor-interacting protein	1:Experimental evidence at protein level		O00170	AIP_HUMAN	AIP XAP2	AIP	0.764559	0.028142	Up	AIP	ENSG00000110711.10	TCGA	LIHC	Liver hepatocellular carcinoma	3.37952e-18	1.659e-17	0.816662	AIP	Liver	Gao (2019)	CPTAC	TCGA	p.adj < 0.1, FC > 1.5		6.79148e-27	3.58055e-26		0.332594		1	1	TRUE	TRUE	1	Liver cancer	Unfavorable	TRUE	ENSG00000110711	AIP	28.8732	365	23.5426	0.0217391
Hepatocellular carcinoma	liver	O00170	sp|O00170|AIP_HUMAN	AIP_HUMAN	AIP	330	Homo sapiens OX=9606	AH receptor-interacting protein	1:Experimental evidence at protein level		O00170	AIP_HUMAN	AIP XAP2	AIP	0.764559	0.028142	Up	AIP	ENSG00000110711.10	CPTAC	LIHC	Liver hepatocellular carcinoma	3.37952e-18	1.659e-17	0.816662	AIP	Liver	Gao (2019)	CPTAC	TCGA	p.adj < 0.1, FC > 1.5		6.79148e-27	3.58055e-26		0.332594		1	1	TRUE	TRUE	1	Liver cancer	Unfavorable	TRUE	ENSG00000110711	AIP	28.8732	365	23.5426	0.0217391
Hepatocellular carcinoma	liver	O00299	sp|O00299|CLIC1_HUMAN	CLIC1_HUMAN	CLIC1	241	Homo sapiens OX=9606	Chloride intracellular channel protein 1	1:Experimental evidence at protein level		O00299	CLIC1_HUMAN	CLIC1 G6 NCC27	CLIC1	1.08867	0.0204297	Up	CLIC1	ENSG00000213719.8	TCGA	LIHC	Liver hepatocellular carcinoma	5.4888e-19	2.9808e-18	1.51077	CLIC1	Liver	Gao (2019)	CPTAC	TCGA	p.adj < 0.1, FC > 1.5		6.07352e-26	3.01879e-25		0.504244		1	1	TRUE	TRUE	1	Liver cancer	Unfavorable	TRUE	ENSG00000213719	CLIC1	98.8524	365	102.191	8.90135e-07
Hepatocellular carcinoma	liver	O00299	sp|O00299|CLIC1_HUMAN	CLIC1_HUMAN	CLIC1	241	Homo sapiens OX=9606	Chloride intracellular channel protein 1	1:Experimental evidence at protein level		O00299	CLIC1_HUMAN	CLIC1 G6 NCC27	CLIC1	1.08867	0.0204297	Up	CLIC1	ENSG00000213719.8	CPTAC	LIHC	Liver hepatocellular carcinoma	5.4888e-19	2.9808e-18	1.51077	CLIC1	Liver	Gao (2019)	CPTAC	TCGA	p.adj < 0.1, FC > 1.5		6.07352e-26	3.01879e-25		0.504244		1	1	TRUE	TRUE	1	Liver cancer	Unfavorable	TRUE	ENSG00000213719	CLIC1	98.8524	365	102.191	8.90135e-07
Hepatocellular carcinoma	liver	O00425	sp|O00425|IF2B3_HUMAN	IF2B3_HUMAN	IGF2BP3	579	Homo sapiens OX=9606	Insulin-like growth factor 2 mRNA-binding protein 3	1:Experimental evidence at protein level		O00425	IF2B3_HUMAN	IGF2BP3 IMP3 KOC1 VICKZ3	IGF2BP3	2.31911	0.0361127	Up	IGF2BP3	ENSG00000136231.14	TCGA	LIHC	Liver hepatocellular carcinoma	1.9504e-13	5.83749e-13	2.77716	IGF2BP3	Liver	Gao (2019)	CPTAC	TCGA	p.adj < 0.1, FC > 1.5		3.83338e-14	1.04324e-13		1.27706		1	1	TRUE	TRUE	1	Liver cancer	Unfavorable	TRUE	ENSG00000136231	IGF2BP3	0.52117	365	0.442568	0.00264172
Hepatocellular carcinoma	liver	O00425	sp|O00425|IF2B3_HUMAN	IF2B3_HUMAN	IGF2BP3	579	Homo sapiens OX=9606	Insulin-like growth factor 2 mRNA-binding protein 3	1:Experimental evidence at protein level		O00425;Q9Y6M1	IF2B3_HUMAN	IGF2BP3 IMP3 KOC1 VICKZ3	IGF2BP3	2.31911	0.0361127	Up	IGF2BP3	ENSG00000136231.14	TCGA	LIHC	Liver hepatocellular carcinoma	1.9504e-13	5.83749e-13	2.77716	IGF2BP3	Liver	Gao (2019)	CPTAC	TCGA	p.adj < 0.1, FC > 1.5		3.83338e-14	1.04324e-13		1.27706		1	1	TRUE	TRUE	1	Liver cancer	Unfavorable	TRUE	ENSG00000136231	IGF2BP3	0.52117	365	0.442568	0.00264172
Hepatocellular carcinoma	liver	O00425	sp|O00425|IF2B3_HUMAN	IF2B3_HUMAN	IGF2BP3	579	Homo sapiens OX=9606	Insulin-like growth factor 2 mRNA-binding protein 3	1:Experimental evidence at protein level		O00425;Q9NZI8	IF2B3_HUMAN	IGF2BP3 IMP3 KOC1 VICKZ3	IGF2BP3	2.31911	0.0361127	Up	IGF2BP3	ENSG00000136231.14	TCGA	LIHC	Liver hepatocellular carcinoma	1.9504e-13	5.83749e-13	2.77716	IGF2BP3	Liver	Gao (2019)	CPTAC	TCGA	p.adj < 0.1, FC > 1.5		3.83338e-14	1.04324e-13		1.27706		1	1	TRUE	TRUE	1	Liver cancer	Unfavorable	TRUE	ENSG00000136231	IGF2BP3	0.52117	365	0.442568	0.00264172
Hepatocellular carcinoma	liver	O00425	sp|O00425|IF2B3_HUMAN	IF2B3_HUMAN	IGF2BP3	579	Homo sapiens OX=9606	Insulin-like growth factor 2 mRNA-binding protein 3	1:Experimental evidence at protein level		O00425;Q9NZI8;Q9Y6M1	IF2B3_HUMAN	IGF2BP3 IMP3 KOC1 VICKZ3	IGF2BP3	2.31911	0.0361127	Up	IGF2BP3	ENSG00000136231.14	TCGA	LIHC	Liver hepatocellular carcinoma	1.9504e-13	5.83749e-13	2.77716	IGF2BP3	Liver	Gao (2019)	CPTAC	TCGA	p.adj < 0.1, FC > 1.5		3.83338e-14	1.04324e-13		1.27706		1	1	TRUE	TRUE	1	Liver cancer	Unfavorable	TRUE	ENSG00000136231	IGF2BP3	0.52117	365	0.442568	0.00264172
Hepatocellular carcinoma	liver	O00425	sp|O00425|IF2B3_HUMAN	IF2B3_HUMAN	IGF2BP3	579	Homo sapiens OX=9606	Insulin-like growth factor 2 mRNA-binding protein 3	1:Experimental evidence at protein level		O00425	IF2B3_HUMAN	IGF2BP3 IMP3 KOC1 VICKZ3	IGF2BP3	2.31911	0.0361127	Up	IGF2BP3	ENSG00000136231.14	CPTAC	LIHC	Liver hepatocellular carcinoma	1.9504e-13	5.83749e-13	2.77716	IGF2BP3	Liver	Gao (2019)	CPTAC	TCGA	p.adj < 0.1, FC > 1.5		3.83338e-14	1.04324e-13		1.27706		1	1	TRUE	TRUE	1	Liver cancer	Unfavorable	TRUE	ENSG00000136231	IGF2BP3	0.52117	365	0.442568	0.00264172
Hepatocellular carcinoma	liver	O00425	sp|O00425|IF2B3_HUMAN	IF2B3_HUMAN	IGF2BP3	579	Homo sapiens OX=9606	Insulin-like growth factor 2 mRNA-binding protein 3	1:Experimental evidence at protein level		O00425;Q9Y6M1	IF2B3_HUMAN	IGF2BP3 IMP3 KOC1 VICKZ3	IGF2BP3	2.31911	0.0361127	Up	IGF2BP3	ENSG00000136231.14	CPTAC	LIHC	Liver hepatocellular carcinoma	1.9504e-13	5.83749e-13	2.77716	IGF2BP3	Liver	Gao (2019)	CPTAC	TCGA	p.adj < 0.1, FC > 1.5		3.83338e-14	1.04324e-13		1.27706		1	1	TRUE	TRUE	1	Liver cancer	Unfavorable	TRUE	ENSG00000136231	IGF2BP3	0.52117	365	0.442568	0.00264172
Hepatocellular carcinoma	liver	O00425	sp|O00425|IF2B3_HUMAN	IF2B3_HUMAN	IGF2BP3	579	Homo sapiens OX=9606	Insulin-like growth factor 2 mRNA-binding protein 3	1:Experimental evidence at protein level		O00425;Q9NZI8	IF2B3_HUMAN	IGF2BP3 IMP3 KOC1 VICKZ3	IGF2BP3	2.31911	0.0361127	Up	IGF2BP3	ENSG00000136231.14	CPTAC	LIHC	Liver hepatocellular carcinoma	1.9504e-13	5.83749e-13	2.77716	IGF2BP3	Liver	Gao (2019)	CPTAC	TCGA	p.adj < 0.1, FC > 1.5		3.83338e-14	1.04324e-13		1.27706		1	1	TRUE	TRUE	1	Liver cancer	Unfavorable	TRUE	ENSG00000136231	IGF2BP3	0.52117	365	0.442568	0.00264172
Hepatocellular carcinoma	liver	O00425	sp|O00425|IF2B3_HUMAN	IF2B3_HUMAN	IGF2BP3	579	Homo sapiens OX=9606	Insulin-like growth factor 2 mRNA-binding protein 3	1:Experimental evidence at protein level		O00425;Q9NZI8;Q9Y6M1	IF2B3_HUMAN	IGF2BP3 IMP3 KOC1 VICKZ3	IGF2BP3	2.31911	0.0361127	Up	IGF2BP3	ENSG00000136231.14	CPTAC	LIHC	Liver hepatocellular carcinoma	1.9504e-13	5.83749e-13	2.77716	IGF2BP3	Liver	Gao (2019)	CPTAC	TCGA	p.adj < 0.1, FC > 1.5		3.83338e-14	1.04324e-13		1.27706		1	1	TRUE	TRUE	1	Liver cancer	Unfavorable	TRUE	ENSG00000136231	IGF2BP3	0.52117	365	0.442568	0.00264172
Hepatocellular carcinoma	liver	O00469	sp|O00469|PLOD2_HUMAN	PLOD2_HUMAN	PLOD2	737	Homo sapiens OX=9606	Procollagen-lysine,2-oxoglutarate 5-dioxygenase 2	1:Experimental evidence at protein level		O00469	PLOD2_HUMAN	PLOD2	PLOD2	1.05725	0.0483542	Up	PLOD2	ENSG00000152952.12	CPTAC	LIHC	Liver hepatocellular carcinoma	0.000327711	0.000478293	0.622142	PLOD2	Liver	Gao (2019)	CPTAC	TCGA	p.adj < 0.1, FC > 1.5		6.0279e-32	4.41917e-31		0.600835		1	1	TRUE	TRUE	1	Liver cancer	Unfavorable	TRUE	ENSG00000152952	PLOD2	11.4388	365	17.7653	7.63529e-10
Hepatocellular carcinoma	liver	O14893	sp|O14893|GEMI2_HUMAN	GEMI2_HUMAN	GEMIN2	280	Homo sapiens OX=9606	Gem-associated protein 2	1:Experimental evidence at protein level		O14893	GEMI2_HUMAN	GEMIN2 SIP1	GEMIN2	1.95661	0.0361127	Up	GEMIN2	ENSG00000092208.17	TCGA	LIHC	Liver hepatocellular carcinoma	4.28675e-18	2.07064e-17	1.09325	GEMIN2	Liver	Gao (2019)	CPTAC	TCGA	p.adj < 0.1, FC > 1.5		8.56118e-27	4.47671e-26		0.507502		1	1	TRUE	TRUE	1	Liver cancer	Unfavorable	TRUE	ENSG00000092208	GEMIN2	1.72371	365	1.68381	3.88026e-06
Hepatocellular carcinoma	liver	O14893	sp|O14893|GEMI2_HUMAN	GEMI2_HUMAN	GEMIN2	280	Homo sapiens OX=9606	Gem-associated protein 2	1:Experimental evidence at protein level		O14893	GEMI2_HUMAN	GEMIN2 SIP1	GEMIN2	1.95661	0.0361127	Up	GEMIN2	ENSG00000092208.17	CPTAC	LIHC	Liver hepatocellular carcinoma	4.28675e-18	2.07064e-17	1.09325	GEMIN2	Liver	Gao (2019)	CPTAC	TCGA	p.adj < 0.1, FC > 1.5		8.56118e-27	4.47671e-26		0.507502		1	1	TRUE	TRUE	1	Liver cancer	Unfavorable	TRUE	ENSG00000092208	GEMIN2	1.72371	365	1.68381	3.88026e-06
Hepatocellular carcinoma	liver	O14929	sp|O14929|HAT1_HUMAN	HAT1_HUMAN	HAT1	419	Homo sapiens OX=9606	Histone acetyltransferase type B catalytic subunit	1:Experimental evidence at protein level		O14929	HAT1_HUMAN	HAT1 KAT1	HAT1	1.11995	0.0406115	Up	HAT1	ENSG00000128708.13	TCGA	LIHC	Liver hepatocellular carcinoma	3.97468e-18	1.93432e-17	0.89589	HAT1	Liver	Gao (2019)	CPTAC	TCGA	p.adj < 0.1, FC > 1.5		2.94054e-35	2.77255e-34		0.550918		1	1	TRUE	TRUE	1	Liver cancer	Unfavorable	TRUE	ENSG00000128708	HAT1	3.60697	365	4.75485	5.71754e-05
Hepatocellular carcinoma	liver	O14929	sp|O14929|HAT1_HUMAN	HAT1_HUMAN	HAT1	419	Homo sapiens OX=9606	Histone acetyltransferase type B catalytic subunit	1:Experimental evidence at protein level		O14929	HAT1_HUMAN	HAT1 KAT1	HAT1	1.11995	0.0406115	Up	HAT1	ENSG00000128708.13	CPTAC	LIHC	Liver hepatocellular carcinoma	3.97468e-18	1.93432e-17	0.89589	HAT1	Liver	Gao (2019)	CPTAC	TCGA	p.adj < 0.1, FC > 1.5		2.94054e-35	2.77255e-34		0.550918		1	1	TRUE	TRUE	1	Liver cancer	Unfavorable	TRUE	ENSG00000128708	HAT1	3.60697	365	4.75485	5.71754e-05
Hepatocellular carcinoma	liver	O14975	sp|O14975|S27A2_HUMAN	S27A2_HUMAN	SLC27A2	620	Homo sapiens OX=9606	Very long-chain acyl-CoA synthetase	1:Experimental evidence at protein level		O14975	S27A2_HUMAN	SLC27A2 ACSVL1 FACVL1 FATP2 VLACS	SLC27A2	-0.90122	0.0465884	Down	SLC27A2	ENSG00000140284.11	TCGA	LIHC	Liver hepatocellular carcinoma	5.83177e-10	1.32273e-09	-1.0504	SLC27A2	Liver	Gao (2019)	CPTAC	TCGA	p.adj < 0.1, FC > 1.5		1.5852e-40	2.61202e-39		-1.15387		-1	-1	TRUE	TRUE	-1	Liver cancer	Favorable	TRUE	ENSG00000140284	SLC27A2	49.2455	365	17.2525	0.00406034
Hepatocellular carcinoma	liver	O14975	sp|O14975|S27A2_HUMAN	S27A2_HUMAN	SLC27A2	620	Homo sapiens OX=9606	Very long-chain acyl-CoA synthetase	1:Experimental evidence at protein level		O14975	S27A2_HUMAN	SLC27A2 ACSVL1 FACVL1 FATP2 VLACS	SLC27A2	-0.90122	0.0465884	Down	SLC27A2	ENSG00000140284.11	CPTAC	LIHC	Liver hepatocellular carcinoma	5.83177e-10	1.32273e-09	-1.0504	SLC27A2	Liver	Gao (2019)	CPTAC	TCGA	p.adj < 0.1, FC > 1.5		1.5852e-40	2.61202e-39		-1.15387		-1	-1	TRUE	TRUE	-1	Liver cancer	Favorable	TRUE	ENSG00000140284	SLC27A2	49.2455	365	17.2525	0.00406034
Hepatocellular carcinoma	liver	O15020	sp|O15020|SPTN2_HUMAN	SPTN2_HUMAN	SPTBN2	2390	Homo sapiens OX=9606	Spectrin beta chain, non-erythrocytic 2	1:Experimental evidence at protein level		O15020	SPTN2_HUMAN	SPTBN2 KIAA0302 SCA5	SPTBN2	-0.71799	0.0390347	Down	SPTBN2	ENSG00000173898.14	TCGA	LIHC	Liver hepatocellular carcinoma	1.00175e-08	2.07449e-08	-1.12046	SPTBN2	Liver	Gao (2019)	CPTAC	TCGA	p.adj < 0.1, FC > 1.5		1.12808e-41	2.23198e-40		-1.28045		-1	-1	TRUE	TRUE	-1	Liver cancer	Favorable	TRUE	ENSG00000173898	SPTBN2	3.37947	365	4.13787	0.0444862
Hepatocellular carcinoma	liver	O15020	sp|O15020|SPTN2_HUMAN	SPTN2_HUMAN	SPTBN2	2390	Homo sapiens OX=9606	Spectrin beta chain, non-erythrocytic 2	1:Experimental evidence at protein level		O15020;P11277;Q01082	SPTN2_HUMAN	SPTBN2 KIAA0302 SCA5	SPTBN2	-0.71799	0.0390347	Down	SPTBN2	ENSG00000173898.14	TCGA	LIHC	Liver hepatocellular carcinoma	1.00175e-08	2.07449e-08	-1.12046	SPTBN2	Liver	Gao (2019)	CPTAC	TCGA	p.adj < 0.1, FC > 1.5		1.12808e-41	2.23198e-40		-1.28045		-1	-1	TRUE	TRUE	-1	Liver cancer	Favorable	TRUE	ENSG00000173898	SPTBN2	3.37947	365	4.13787	0.0444862
Hepatocellular carcinoma	liver	O15020	sp|O15020|SPTN2_HUMAN	SPTN2_HUMAN	SPTBN2	2390	Homo sapiens OX=9606	Spectrin beta chain, non-erythrocytic 2	1:Experimental evidence at protein level		O15020;Q01082	SPTN2_HUMAN	SPTBN2 KIAA0302 SCA5	SPTBN2	-0.71799	0.0390347	Down	SPTBN2	ENSG00000173898.14	TCGA	LIHC	Liver hepatocellular carcinoma	1.00175e-08	2.07449e-08	-1.12046	SPTBN2	Liver	Gao (2019)	CPTAC	TCGA	p.adj < 0.1, FC > 1.5		1.12808e-41	2.23198e-40		-1.28045		-1	-1	TRUE	TRUE	-1	Liver cancer	Favorable	TRUE	ENSG00000173898	SPTBN2	3.37947	365	4.13787	0.0444862
Hepatocellular carcinoma	liver	O15020	sp|O15020|SPTN2_HUMAN	SPTN2_HUMAN	SPTBN2	2390	Homo sapiens OX=9606	Spectrin beta chain, non-erythrocytic 2	1:Experimental evidence at protein level		O15020;Q01082;Q9H254	SPTN2_HUMAN	SPTBN2 KIAA0302 SCA5	SPTBN2	-0.71799	0.0390347	Down	SPTBN2	ENSG00000173898.14	TCGA	LIHC	Liver hepatocellular carcinoma	1.00175e-08	2.07449e-08	-1.12046	SPTBN2	Liver	Gao (2019)	CPTAC	TCGA	p.adj < 0.1, FC > 1.5		1.12808e-41	2.23198e-40		-1.28045		-1	-1	TRUE	TRUE	-1	Liver cancer	Favorable	TRUE	ENSG00000173898	SPTBN2	3.37947	365	4.13787	0.0444862
Hepatocellular carcinoma	liver	O15020	sp|O15020|SPTN2_HUMAN	SPTN2_HUMAN	SPTBN2	2390	Homo sapiens OX=9606	Spectrin beta chain, non-erythrocytic 2	1:Experimental evidence at protein level		O15020;P11277;Q01082;Q9H254	SPTN2_HUMAN	SPTBN2 KIAA0302 SCA5	SPTBN2	-0.71799	0.0390347	Down	SPTBN2	ENSG00000173898.14	TCGA	LIHC	Liver hepatocellular carcinoma	1.00175e-08	2.07449e-08	-1.12046	SPTBN2	Liver	Gao (2019)	CPTAC	TCGA	p.adj < 0.1, FC > 1.5		1.12808e-41	2.23198e-40		-1.28045		-1	-1	TRUE	TRUE	-1	Liver cancer	Favorable	TRUE	ENSG00000173898	SPTBN2	3.37947	365	4.13787	0.0444862
Hepatocellular carcinoma	liver	O15020	sp|O15020|SPTN2_HUMAN	SPTN2_HUMAN	SPTBN2	2390	Homo sapiens OX=9606	Spectrin beta chain, non-erythrocytic 2	1:Experimental evidence at protein level		O15020	SPTN2_HUMAN	SPTBN2 KIAA0302 SCA5	SPTBN2	-0.71799	0.0390347	Down	SPTBN2	ENSG00000173898.14	CPTAC	LIHC	Liver hepatocellular carcinoma	1.00175e-08	2.07449e-08	-1.12046	SPTBN2	Liver	Gao (2019)	CPTAC	TCGA	p.adj < 0.1, FC > 1.5		1.12808e-41	2.23198e-40		-1.28045		-1	-1	TRUE	TRUE	-1	Liver cancer	Favorable	TRUE	ENSG00000173898	SPTBN2	3.37947	365	4.13787	0.0444862
Hepatocellular carcinoma	liver	O15020	sp|O15020|SPTN2_HUMAN	SPTN2_HUMAN	SPTBN2	2390	Homo sapiens OX=9606	Spectrin beta chain, non-erythrocytic 2	1:Experimental evidence at protein level		O15020;P11277;Q01082	SPTN2_HUMAN	SPTBN2 KIAA0302 SCA5	SPTBN2	-0.71799	0.0390347	Down	SPTBN2	ENSG00000173898.14	CPTAC	LIHC	Liver hepatocellular carcinoma	1.00175e-08	2.07449e-08	-1.12046	SPTBN2	Liver	Gao (2019)	CPTAC	TCGA	p.adj < 0.1, FC > 1.5		1.12808e-41	2.23198e-40		-1.28045		-1	-1	TRUE	TRUE	-1	Liver cancer	Favorable	TRUE	ENSG00000173898	SPTBN2	3.37947	365	4.13787	0.0444862
Hepatocellular carcinoma	liver	O15020	sp|O15020|SPTN2_HUMAN	SPTN2_HUMAN	SPTBN2	2390	Homo sapiens OX=9606	Spectrin beta chain, non-erythrocytic 2	1:Experimental evidence at protein level		O15020;Q01082	SPTN2_HUMAN	SPTBN2 KIAA0302 SCA5	SPTBN2	-0.71799	0.0390347	Down	SPTBN2	ENSG00000173898.14	CPTAC	LIHC	Liver hepatocellular carcinoma	1.00175e-08	2.07449e-08	-1.12046	SPTBN2	Liver	Gao (2019)	CPTAC	TCGA	p.adj < 0.1, FC > 1.5		1.12808e-41	2.23198e-40		-1.28045		-1	-1	TRUE	TRUE	-1	Liver cancer	Favorable	TRUE	ENSG00000173898	SPTBN2	3.37947	365	4.13787	0.0444862
Hepatocellular carcinoma	liver	O15020	sp|O15020|SPTN2_HUMAN	SPTN2_HUMAN	SPTBN2	2390	Homo sapiens OX=9606	Spectrin beta chain, non-erythrocytic 2	1:Experimental evidence at protein level		O15020;Q01082;Q9H254	SPTN2_HUMAN	SPTBN2 KIAA0302 SCA5	SPTBN2	-0.71799	0.0390347	Down	SPTBN2	ENSG00000173898.14	CPTAC	LIHC	Liver hepatocellular carcinoma	1.00175e-08	2.07449e-08	-1.12046	SPTBN2	Liver	Gao (2019)	CPTAC	TCGA	p.adj < 0.1, FC > 1.5		1.12808e-41	2.23198e-40		-1.28045		-1	-1	TRUE	TRUE	-1	Liver cancer	Favorable	TRUE	ENSG00000173898	SPTBN2	3.37947	365	4.13787	0.0444862
Hepatocellular carcinoma	liver	O15020	sp|O15020|SPTN2_HUMAN	SPTN2_HUMAN	SPTBN2	2390	Homo sapiens OX=9606	Spectrin beta chain, non-erythrocytic 2	1:Experimental evidence at protein level		O15020;P11277;Q01082;Q9H254	SPTN2_HUMAN	SPTBN2 KIAA0302 SCA5	SPTBN2	-0.71799	0.0390347	Down	SPTBN2	ENSG00000173898.14	CPTAC	LIHC	Liver hepatocellular carcinoma	1.00175e-08	2.07449e-08	-1.12046	SPTBN2	Liver	Gao (2019)	CPTAC	TCGA	p.adj < 0.1, FC > 1.5		1.12808e-41	2.23198e-40		-1.28045		-1	-1	TRUE	TRUE	-1	Liver cancer	Favorable	TRUE	ENSG00000173898	SPTBN2	3.37947	365	4.13787	0.0444862
Hepatocellular carcinoma	liver	O15118	sp|O15118|NPC1_HUMAN	NPC1_HUMAN	NPC1	1278	Homo sapiens OX=9606	NPC intracellular cholesterol transporter 1	1:Experimental evidence at protein level		O15118	NPC1_HUMAN	NPC1	NPC1	1.02458	0.0456102	Up	NPC1	ENSG00000141458.13	TCGA	LIHC	Liver hepatocellular carcinoma	2.29114e-17	1.01009e-16	1.20802	NPC1	Liver	Gao (2019)	CPTAC	TCGA	p.adj < 0.1, FC > 1.5		3.319e-38	4.11821e-37		0.675852		1	1	TRUE	TRUE	1	Liver cancer	Unfavorable	TRUE	ENSG00000141458	NPC1	3.70771	365	4.34272	2.25923e-06
Hepatocellular carcinoma	liver	O15118	sp|O15118|NPC1_HUMAN	NPC1_HUMAN	NPC1	1278	Homo sapiens OX=9606	NPC intracellular cholesterol transporter 1	1:Experimental evidence at protein level		O15118	NPC1_HUMAN	NPC1	NPC1	1.02458	0.0456102	Up	NPC1	ENSG00000141458.13	CPTAC	LIHC	Liver hepatocellular carcinoma	2.29114e-17	1.01009e-16	1.20802	NPC1	Liver	Gao (2019)	CPTAC	TCGA	p.adj < 0.1, FC > 1.5		3.319e-38	4.11821e-37		0.675852		1	1	TRUE	TRUE	1	Liver cancer	Unfavorable	TRUE	ENSG00000141458	NPC1	3.70771	365	4.34272	2.25923e-06
Hepatocellular carcinoma	liver	O15355	sp|O15355|PPM1G_HUMAN	PPM1G_HUMAN	PPM1G	546	Homo sapiens OX=9606	Protein phosphatase 1G	1:Experimental evidence at protein level		O15355	PPM1G_HUMAN	PPM1G PPM1C	PPM1G	0.709108	0.022255	Up	PPM1G	ENSG00000115241.11	TCGA	LIHC	Liver hepatocellular carcinoma	2.5758e-26	1.01843e-24	1.269	PPM1G	Liver	Gao (2019)	CPTAC	TCGA	p.adj < 0.1, FC > 1.5		2.2391e-50	4.5897e-48		0.712434		1	1	TRUE	TRUE	1	Liver cancer	Unfavorable	TRUE	ENSG00000115241	PPM1G	23.5759	365	27.2339	3.13798e-07
Hepatocellular carcinoma	liver	O15355	sp|O15355|PPM1G_HUMAN	PPM1G_HUMAN	PPM1G	546	Homo sapiens OX=9606	Protein phosphatase 1G	1:Experimental evidence at protein level		O15355	PPM1G_HUMAN	PPM1G PPM1C	PPM1G	0.709108	0.022255	Up	PPM1G	ENSG00000115241.11	CPTAC	LIHC	Liver hepatocellular carcinoma	2.5758e-26	1.01843e-24	1.269	PPM1G	Liver	Gao (2019)	CPTAC	TCGA	p.adj < 0.1, FC > 1.5		2.2391e-50	4.5897e-48		0.712434		1	1	TRUE	TRUE	1	Liver cancer	Unfavorable	TRUE	ENSG00000115241	PPM1G	23.5759	365	27.2339	3.13798e-07
Hepatocellular carcinoma	liver	O43390	sp|O43390|HNRPR_HUMAN	HNRPR_HUMAN	HNRNPR	633	Homo sapiens OX=9606	Heterogeneous nuclear ribonucleoprotein R	1:Experimental evidence at protein level		O43390;O60506	HNRPR_HUMAN	HNRNPR HNRPR	HNRNPR	0.727629	0.0382508	Up	HNRNPR	ENSG00000125944.21	TCGA	LIHC	Liver hepatocellular carcinoma	1.8349e-17	8.19911e-17	1.03543	HNRNPR	Liver	Gao (2019)	CPTAC	TCGA	p.adj < 0.1, FC > 1.5		1.32943e-41	2.59038e-40		0.424702		1	1	TRUE	TRUE	1	Liver cancer	Unfavorable	TRUE	ENSG00000125944	HNRNPR	8.36057	365	8.54782	1.31557e-05
Hepatocellular carcinoma	liver	O43390	sp|O43390|HNRPR_HUMAN	HNRPR_HUMAN	HNRNPR	633	Homo sapiens OX=9606	Heterogeneous nuclear ribonucleoprotein R	1:Experimental evidence at protein level		O43390	HNRPR_HUMAN	HNRNPR HNRPR	HNRNPR	0.727629	0.0382508	Up	HNRNPR	ENSG00000125944.21	TCGA	LIHC	Liver hepatocellular carcinoma	1.8349e-17	8.19911e-17	1.03543	HNRNPR	Liver	Gao (2019)	CPTAC	TCGA	p.adj < 0.1, FC > 1.5		1.32943e-41	2.59038e-40		0.424702		1	1	TRUE	TRUE	1	Liver cancer	Unfavorable	TRUE	ENSG00000125944	HNRNPR	8.36057	365	8.54782	1.31557e-05
Hepatocellular carcinoma	liver	O43390	sp|O43390|HNRPR_HUMAN	HNRPR_HUMAN	HNRNPR	633	Homo sapiens OX=9606	Heterogeneous nuclear ribonucleoprotein R	1:Experimental evidence at protein level		O43390;O60506	HNRPR_HUMAN	HNRNPR HNRPR	HNRNPR	0.727629	0.0382508	Up	HNRNPR	ENSG00000125944.21	CPTAC	LIHC	Liver hepatocellular carcinoma	1.8349e-17	8.19911e-17	1.03543	HNRNPR	Liver	Gao (2019)	CPTAC	TCGA	p.adj < 0.1, FC > 1.5		1.32943e-41	2.59038e-40		0.424702		1	1	TRUE	TRUE	1	Liver cancer	Unfavorable	TRUE	ENSG00000125944	HNRNPR	8.36057	365	8.54782	1.31557e-05
Hepatocellular carcinoma	liver	O43390	sp|O43390|HNRPR_HUMAN	HNRPR_HUMAN	HNRNPR	633	Homo sapiens OX=9606	Heterogeneous nuclear ribonucleoprotein R	1:Experimental evidence at protein level		O43390	HNRPR_HUMAN	HNRNPR HNRPR	HNRNPR	0.727629	0.0382508	Up	HNRNPR	ENSG00000125944.21	CPTAC	LIHC	Liver hepatocellular carcinoma	1.8349e-17	8.19911e-17	1.03543	HNRNPR	Liver	Gao (2019)	CPTAC	TCGA	p.adj < 0.1, FC > 1.5		1.32943e-41	2.59038e-40		0.424702		1	1	TRUE	TRUE	1	Liver cancer	Unfavorable	TRUE	ENSG00000125944	HNRNPR	8.36057	365	8.54782	1.31557e-05
Hepatocellular carcinoma	liver	O43399	sp|O43399|TPD54_HUMAN	TPD54_HUMAN	TPD52L2	206	Homo sapiens OX=9606	Tumor protein D54	1:Experimental evidence at protein level		O43399	TPD54_HUMAN	TPD52L2	TPD52L2	1.09384	0.0240494	Up	TPD52L2	ENSG00000101150.18	TCGA	LIHC	Liver hepatocellular carcinoma	2.23169e-27	1.71811e-25	1.40752	TPD52L2	Liver	Gao (2019)	CPTAC	TCGA	p.adj < 0.1, FC > 1.5		4.94727e-28	2.77378e-27		0.40438		1	1	TRUE	TRUE	1	Liver cancer	Unfavorable	TRUE	ENSG00000101150	TPD52L2	16.3992	365	16.7	1.39427e-05
Hepatocellular carcinoma	liver	O43399	sp|O43399|TPD54_HUMAN	TPD54_HUMAN	TPD52L2	206	Homo sapiens OX=9606	Tumor protein D54	1:Experimental evidence at protein level		O43399	TPD54_HUMAN	TPD52L2	TPD52L2	1.09384	0.0240494	Up	TPD52L2	ENSG00000101150.18	CPTAC	LIHC	Liver hepatocellular carcinoma	2.23169e-27	1.71811e-25	1.40752	TPD52L2	Liver	Gao (2019)	CPTAC	TCGA	p.adj < 0.1, FC > 1.5		4.94727e-28	2.77378e-27		0.40438		1	1	TRUE	TRUE	1	Liver cancer	Unfavorable	TRUE	ENSG00000101150	TPD52L2	16.3992	365	16.7	1.39427e-05
Hepatocellular carcinoma	liver	O43447	sp|O43447|PPIH_HUMAN	PPIH_HUMAN	PPIH	177	Homo sapiens OX=9606	Peptidyl-prolyl cis-trans isomerase H	1:Experimental evidence at protein level		O43447	PPIH_HUMAN	PPIH CYP20 CYPH	PPIH	0.690295	0.0206112	Up	PPIH	ENSG00000171960.12	TCGA	LIHC	Liver hepatocellular carcinoma	1.01906e-23	1.39679e-22	1.32243	PPIH	Liver	Gao (2019)	CPTAC	TCGA	p.adj < 0.1, FC > 1.5		1.10129e-34	9.83202e-34		0.275327		1	1	TRUE	TRUE	1	Liver cancer	Unfavorable	TRUE	ENSG00000171960	PPIH	8.81783	365	9.40177	1.55005e-05
Hepatocellular carcinoma	liver	O43447	sp|O43447|PPIH_HUMAN	PPIH_HUMAN	PPIH	177	Homo sapiens OX=9606	Peptidyl-prolyl cis-trans isomerase H	1:Experimental evidence at protein level		O43447	PPIH_HUMAN	PPIH CYP20 CYPH	PPIH	0.690295	0.0206112	Up	PPIH	ENSG00000171960.12	CPTAC	LIHC	Liver hepatocellular carcinoma	1.01906e-23	1.39679e-22	1.32243	PPIH	Liver	Gao (2019)	CPTAC	TCGA	p.adj < 0.1, FC > 1.5		1.10129e-34	9.83202e-34		0.275327		1	1	TRUE	TRUE	1	Liver cancer	Unfavorable	TRUE	ENSG00000171960	PPIH	8.81783	365	9.40177	1.55005e-05
Hepatocellular carcinoma	liver	O43684	sp|O43684|BUB3_HUMAN	BUB3_HUMAN	BUB3	328	Homo sapiens OX=9606	Mitotic checkpoint protein BUB3	1:Experimental evidence at protein level		O43684	BUB3_HUMAN	BUB3	BUB3	0.716756	0.0202628	Up	BUB3	ENSG00000154473.18	TCGA	LIHC	Liver hepatocellular carcinoma	1.71176e-24	3.02474e-23	1.20627	BUB3	Liver	Gao (2019)	CPTAC	TCGA	p.adj < 0.1, FC > 1.5		5.05239e-50	8.48884e-48		0.41611		1	1	TRUE	TRUE	1	Liver cancer	Unfavorable	TRUE	ENSG00000154473	BUB3	6.86374	365	7.44763	4.45004e-05
Hepatocellular carcinoma	liver	O43684	sp|O43684|BUB3_HUMAN	BUB3_HUMAN	BUB3	328	Homo sapiens OX=9606	Mitotic checkpoint protein BUB3	1:Experimental evidence at protein level		O43684	BUB3_HUMAN	BUB3	BUB3	0.716756	0.0202628	Up	BUB3	ENSG00000154473.18	CPTAC	LIHC	Liver hepatocellular carcinoma	1.71176e-24	3.02474e-23	1.20627	BUB3	Liver	Gao (2019)	CPTAC	TCGA	p.adj < 0.1, FC > 1.5		5.05239e-50	8.48884e-48		0.41611		1	1	TRUE	TRUE	1	Liver cancer	Unfavorable	TRUE	ENSG00000154473	BUB3	6.86374	365	7.44763	4.45004e-05
Hepatocellular carcinoma	liver	O43708	sp|O43708|MAAI_HUMAN	MAAI_HUMAN	GSTZ1	216	Homo sapiens OX=9606	Maleylacetoacetate isomerase	1:Experimental evidence at protein level		O43708	MAAI_HUMAN	GSTZ1 MAAI	GSTZ1	-1.61896	0.0270859	Down	GSTZ1	ENSG00000100577.19	TCGA	LIHC	Liver hepatocellular carcinoma	3.21373e-20	2.1122e-19	-1.85736	GSTZ1	Liver	Gao (2019)	CPTAC	TCGA	p.adj < 0.1, FC > 1.5		6.49424e-48	4.35029e-46		-1.95218		-1	-1	TRUE	TRUE	-1	Liver cancer	Favorable	TRUE	ENSG00000100577	GSTZ1	4.33388	365	2.09429	0.00803421
Hepatocellular carcinoma	liver	O43708	sp|O43708|MAAI_HUMAN	MAAI_HUMAN	GSTZ1	216	Homo sapiens OX=9606	Maleylacetoacetate isomerase	1:Experimental evidence at protein level		O43708	MAAI_HUMAN	GSTZ1 MAAI	GSTZ1	-1.61896	0.0270859	Down	GSTZ1	ENSG00000100577.19	CPTAC	LIHC	Liver hepatocellular carcinoma	3.21373e-20	2.1122e-19	-1.85736	GSTZ1	Liver	Gao (2019)	CPTAC	TCGA	p.adj < 0.1, FC > 1.5		6.49424e-48	4.35029e-46		-1.95218		-1	-1	TRUE	TRUE	-1	Liver cancer	Favorable	TRUE	ENSG00000100577	GSTZ1	4.33388	365	2.09429	0.00803421
Hepatocellular carcinoma	liver	O43776	sp|O43776|SYNC_HUMAN	SYNC_HUMAN	NARS1	548	Homo sapiens OX=9606	Asparagine--tRNA ligase, cytoplasmic	1:Experimental evidence at protein level		O43776	SYNC_HUMAN	NARS1 NARS NRS	NARS1	0.878194	0.033598	Up	NARS1	ENSG00000134440.12	TCGA	LIHC	Liver hepatocellular carcinoma	7.99337e-20	4.91355e-19	0.982864													1		TRUE		0.5	Liver cancer	Unfavorable	TRUE	ENSG00000134440	NARS	26.5296	365	29.2928	1.22739e-07
Hepatocellular carcinoma	liver	O43847	sp|O43847|NRDC_HUMAN	NRDC_HUMAN	NRDC	1151	Homo sapiens OX=9606	Nardilysin	1:Experimental evidence at protein level		O43847	NRDC_HUMAN	NRDC NRD1	NRDC	0.679696	0.0353924	Up	NRDC	ENSG00000078618.22	TCGA	LIHC	Liver hepatocellular carcinoma	8.43033e-21	6.06539e-20	0.840345	NRDC	Liver	Gao (2019)	CPTAC	TCGA	p.adj < 0.1, FC > 1.5		3.41284e-21	1.3125e-20		0.302314		1	1	TRUE	TRUE	1	Liver cancer	Unfavorable	TRUE	ENSG00000078618	NRD1	18.0569	365	22.9109	5.48799e-06
Hepatocellular carcinoma	liver	O43847	sp|O43847|NRDC_HUMAN	NRDC_HUMAN	NRDC	1151	Homo sapiens OX=9606	Nardilysin	1:Experimental evidence at protein level		O43847	NRDC_HUMAN	NRDC NRD1	NRDC	0.679696	0.0353924	Up	NRDC	ENSG00000078618.22	CPTAC	LIHC	Liver hepatocellular carcinoma	8.43033e-21	6.06539e-20	0.840345	NRDC	Liver	Gao (2019)	CPTAC	TCGA	p.adj < 0.1, FC > 1.5		3.41284e-21	1.3125e-20		0.302314		1	1	TRUE	TRUE	1	Liver cancer	Unfavorable	TRUE	ENSG00000078618	NRD1	18.0569	365	22.9109	5.48799e-06
Hepatocellular carcinoma	liver	O43852	sp|O43852|CALU_HUMAN	CALU_HUMAN	CALU	315	Homo sapiens OX=9606	Calumenin	1:Experimental evidence at protein level		O43852	CALU_HUMAN	CALU	CALU	1.08633	0.0175906	Up	CALU	ENSG00000128595.17	TCGA	LIHC	Liver hepatocellular carcinoma	6.57845e-15	2.25422e-14	0.988352	CALU	Liver	Gao (2019)	CPTAC	TCGA	p.adj < 0.1, FC > 1.5		9.64417e-25	4.44039e-24		0.467039		1	1	TRUE	TRUE	1	Liver cancer	Unfavorable	TRUE	ENSG00000128595	CALU	20.6476	365	24.3845	0.000179933
Hepatocellular carcinoma	liver	O43852	sp|O43852|CALU_HUMAN	CALU_HUMAN	CALU	315	Homo sapiens OX=9606	Calumenin	1:Experimental evidence at protein level		O43852	CALU_HUMAN	CALU	CALU	1.08633	0.0175906	Up	CALU	ENSG00000128595.17	CPTAC	LIHC	Liver hepatocellular carcinoma	6.57845e-15	2.25422e-14	0.988352	CALU	Liver	Gao (2019)	CPTAC	TCGA	p.adj < 0.1, FC > 1.5		9.64417e-25	4.44039e-24		0.467039		1	1	TRUE	TRUE	1	Liver cancer	Unfavorable	TRUE	ENSG00000128595	CALU	20.6476	365	24.3845	0.000179933
Hepatocellular carcinoma	liver	O43929	sp|O43929|ORC4_HUMAN	ORC4_HUMAN	ORC4	436	Homo sapiens OX=9606	Origin recognition complex subunit 4	1:Experimental evidence at protein level		O43929	ORC4_HUMAN	ORC4 ORC4L	ORC4	1.52252	0.0357277	Up	ORC4	ENSG00000115947.14	CPTAC	LIHC	Liver hepatocellular carcinoma	1.76559e-10	4.14891e-10	0.498396	ORC4	Liver	Gao (2019)	CPTAC	TCGA	p.adj < 0.1, FC > 1.5		1.05496e-32	8.10513e-32		0.494253		1	1	TRUE	TRUE	1	Liver cancer	Unfavorable	TRUE	ENSG00000115947	ORC4	1.98943	365	2.39563	4.98128e-08
Hepatocellular carcinoma	liver	O60443	sp|O60443|GSDME_HUMAN	GSDME_HUMAN	GSDME	496	Homo sapiens OX=9606	Gasdermin-E	1:Experimental evidence at protein level		O60443	GSDME_HUMAN	GSDME DFNA5 ICERE1	GSDME	0.928974	0.0379559	Up	GSDME	ENSG00000105928.16	TCGA	LIHC	Liver hepatocellular carcinoma	0.000112432	0.000170368	0.910543	GSDME	Liver	Gao (2019)	CPTAC	TCGA	p.adj < 0.1, FC > 1.5		0.0105391	0.0148433		0.140915		1	1	TRUE	TRUE	1	Liver cancer	Unfavorable	TRUE	ENSG00000105928	DFNA5	1.10962	365	0.832624	2.48516e-05
Hepatocellular carcinoma	liver	O60506	sp|O60506|HNRPQ_HUMAN	HNRPQ_HUMAN	SYNCRIP	623	Homo sapiens OX=9606	Heterogeneous nuclear ribonucleoprotein Q	1:Experimental evidence at protein level		O43390;O60506	HNRPR_HUMAN	HNRNPR HNRPR	HNRNPR	0.724779	0.0405645	Up	HNRNPR	ENSG00000125944.21	TCGA	LIHC	Liver hepatocellular carcinoma	1.8349e-17	8.19911e-17	1.03543	HNRNPR	Liver	Gao (2019)	CPTAC	TCGA	p.adj < 0.1, FC > 1.5		1.32943e-41	2.59038e-40		0.424702		1	1	TRUE	TRUE	1	Liver cancer	Unfavorable	TRUE	ENSG00000135316	SYNCRIP	10.6193	365	12.4486	6.2843e-05
Hepatocellular carcinoma	liver	O60506	sp|O60506|HNRPQ_HUMAN	HNRPQ_HUMAN	SYNCRIP	623	Homo sapiens OX=9606	Heterogeneous nuclear ribonucleoprotein Q	1:Experimental evidence at protein level		O43390;O60506	HNRPR_HUMAN	HNRNPR HNRPR	HNRNPR	0.724779	0.0405645	Up	HNRNPR	ENSG00000125944.21	CPTAC	LIHC	Liver hepatocellular carcinoma	1.8349e-17	8.19911e-17	1.03543	HNRNPR	Liver	Gao (2019)	CPTAC	TCGA	p.adj < 0.1, FC > 1.5		1.32943e-41	2.59038e-40		0.424702		1	1	TRUE	TRUE	1	Liver cancer	Unfavorable	TRUE	ENSG00000135316	SYNCRIP	10.6193	365	12.4486	6.2843e-05
Hepatocellular carcinoma	liver	O60506	sp|O60506|HNRPQ_HUMAN	HNRPQ_HUMAN	SYNCRIP	623	Homo sapiens OX=9606	Heterogeneous nuclear ribonucleoprotein Q	1:Experimental evidence at protein level		O60506	HNRPQ_HUMAN	SYNCRIP HNRPQ NSAP1	SYNCRIP	0.724779	0.0405645	Up	SYNCRIP	ENSG00000135316.19	CPTAC	LIHC	Liver hepatocellular carcinoma	2.26703e-09	4.92647e-09	0.547101	SYNCRIP	Liver	Gao (2019)	CPTAC	TCGA	p.adj < 0.1, FC > 1.5		1.26167e-35	1.23151e-34		0.318293		1	1	TRUE	TRUE	1	Liver cancer	Unfavorable	TRUE	ENSG00000135316	SYNCRIP	10.6193	365	12.4486	6.2843e-05
Hepatocellular carcinoma	liver	O60671	sp|O60671|RAD1_HUMAN	RAD1_HUMAN	RAD1	282	Homo sapiens OX=9606	Cell cycle checkpoint protein RAD1	1:Experimental evidence at protein level		O60671	RAD1_HUMAN	RAD1 REC1	RAD1	2.28435	0.0202628	Up	RAD1	ENSG00000113456.19	TCGA	LIHC	Liver hepatocellular carcinoma	1.16972e-24	2.20519e-23	1.26281	RAD1	Liver	Gao (2019)	CPTAC	TCGA	p.adj < 0.1, FC > 1.5		4.095e-35	3.79472e-34		0.494204		1	1	TRUE	TRUE	1	Liver cancer	Unfavorable	TRUE	ENSG00000113456	RAD1	2.44619	365	2.89352	1.06383e-05
Hepatocellular carcinoma	liver	O60671	sp|O60671|RAD1_HUMAN	RAD1_HUMAN	RAD1	282	Homo sapiens OX=9606	Cell cycle checkpoint protein RAD1	1:Experimental evidence at protein level		O60671	RAD1_HUMAN	RAD1 REC1	RAD1	2.28435	0.0202628	Up	RAD1	ENSG00000113456.19	CPTAC	LIHC	Liver hepatocellular carcinoma	1.16972e-24	2.20519e-23	1.26281	RAD1	Liver	Gao (2019)	CPTAC	TCGA	p.adj < 0.1, FC > 1.5		4.095e-35	3.79472e-34		0.494204		1	1	TRUE	TRUE	1	Liver cancer	Unfavorable	TRUE	ENSG00000113456	RAD1	2.44619	365	2.89352	1.06383e-05
Hepatocellular carcinoma	liver	O75379	sp|O75379|VAMP4_HUMAN	VAMP4_HUMAN	VAMP4	141	Homo sapiens OX=9606	Vesicle-associated membrane protein 4	1:Experimental evidence at protein level		O75379	VAMP4_HUMAN	VAMP4	VAMP4	1.47479	0.0465884	Up	VAMP4	ENSG00000117533.15	TCGA	LIHC	Liver hepatocellular carcinoma	3.52902e-18	1.72755e-17	0.909465	VAMP4	Liver	Gao (2019)	CPTAC	TCGA	p.adj < 0.1, FC > 1.5		2.37728e-05	4.09079e-05		0.228487		1	1	TRUE	TRUE	1	Liver cancer	Unfavorable	TRUE	ENSG00000117533	VAMP4	2.85121	365	1.85949	0.0104527
Hepatocellular carcinoma	liver	O75531	sp|O75531|BAF_HUMAN	BAF_HUMAN	BANF1	89	Homo sapiens OX=9606	Barrier-to-autointegration factor	1:Experimental evidence at protein level		O75531	BAF_HUMAN	BANF1 BAF BCRG1	BANF1	1.13264	0.0221936	Up	BANF1	ENSG00000175334.8	TCGA	LIHC	Liver hepatocellular carcinoma	9.69034e-27	4.74365e-25	1.25652	BANF1	Liver	Gao (2019)	CPTAC	TCGA	p.adj < 0.1, FC > 1.5		3.29663e-43	8.18092e-42		0.703077		1	1	TRUE	TRUE	1	Liver cancer	Unfavorable	TRUE	ENSG00000175334	BANF1	62.2578	365	45.1306	0.00616429
Hepatocellular carcinoma	liver	O75531	sp|O75531|BAF_HUMAN	BAF_HUMAN	BANF1	89	Homo sapiens OX=9606	Barrier-to-autointegration factor	1:Experimental evidence at protein level		O75531	BAF_HUMAN	BANF1 BAF BCRG1	BANF1	1.13264	0.0221936	Up	BANF1	ENSG00000175334.8	CPTAC	LIHC	Liver hepatocellular carcinoma	9.69034e-27	4.74365e-25	1.25652	BANF1	Liver	Gao (2019)	CPTAC	TCGA	p.adj < 0.1, FC > 1.5		3.29663e-43	8.18092e-42		0.703077		1	1	TRUE	TRUE	1	Liver cancer	Unfavorable	TRUE	ENSG00000175334	BANF1	62.2578	365	45.1306	0.00616429
Hepatocellular carcinoma	liver	O75718	sp|O75718|CRTAP_HUMAN	CRTAP_HUMAN	CRTAP	401	Homo sapiens OX=9606	Cartilage-associated protein	1:Experimental evidence at protein level		O75718	CRTAP_HUMAN	CRTAP CASP	CRTAP	0.750884	0.0491839	Up	CRTAP	ENSG00000170275.15	TCGA	LIHC	Liver hepatocellular carcinoma	5.36854e-19	2.91913e-18	1.11578	CRTAP	Liver	Gao (2019)	CPTAC	TCGA	p.adj < 0.1, FC > 1.5		1.85211e-37	2.13765e-36		0.553383		1	1	TRUE	TRUE	1	Liver cancer	Unfavorable	TRUE	ENSG00000170275	CRTAP	18.2782	365	19.6911	0.0427909
Hepatocellular carcinoma	liver	O75718	sp|O75718|CRTAP_HUMAN	CRTAP_HUMAN	CRTAP	401	Homo sapiens OX=9606	Cartilage-associated protein	1:Experimental evidence at protein level		O75718;Q92791	CRTAP_HUMAN	CRTAP CASP	CRTAP	0.750884	0.0491839	Up	CRTAP	ENSG00000170275.15	TCGA	LIHC	Liver hepatocellular carcinoma	5.36854e-19	2.91913e-18	1.11578	CRTAP	Liver	Gao (2019)	CPTAC	TCGA	p.adj < 0.1, FC > 1.5		1.85211e-37	2.13765e-36		0.553383		1	1	TRUE	TRUE	1	Liver cancer	Unfavorable	TRUE	ENSG00000170275	CRTAP	18.2782	365	19.6911	0.0427909
Hepatocellular carcinoma	liver	O75718	sp|O75718|CRTAP_HUMAN	CRTAP_HUMAN	CRTAP	401	Homo sapiens OX=9606	Cartilage-associated protein	1:Experimental evidence at protein level		O75718	CRTAP_HUMAN	CRTAP CASP	CRTAP	0.750884	0.0491839	Up	CRTAP	ENSG00000170275.15	CPTAC	LIHC	Liver hepatocellular carcinoma	5.36854e-19	2.91913e-18	1.11578	CRTAP	Liver	Gao (2019)	CPTAC	TCGA	p.adj < 0.1, FC > 1.5		1.85211e-37	2.13765e-36		0.553383		1	1	TRUE	TRUE	1	Liver cancer	Unfavorable	TRUE	ENSG00000170275	CRTAP	18.2782	365	19.6911	0.0427909
Hepatocellular carcinoma	liver	O75718	sp|O75718|CRTAP_HUMAN	CRTAP_HUMAN	CRTAP	401	Homo sapiens OX=9606	Cartilage-associated protein	1:Experimental evidence at protein level		O75718;Q92791	CRTAP_HUMAN	CRTAP CASP	CRTAP	0.750884	0.0491839	Up	CRTAP	ENSG00000170275.15	CPTAC	LIHC	Liver hepatocellular carcinoma	5.36854e-19	2.91913e-18	1.11578	CRTAP	Liver	Gao (2019)	CPTAC	TCGA	p.adj < 0.1, FC > 1.5		1.85211e-37	2.13765e-36		0.553383		1	1	TRUE	TRUE	1	Liver cancer	Unfavorable	TRUE	ENSG00000170275	CRTAP	18.2782	365	19.6911	0.0427909
Hepatocellular carcinoma	liver	O75792	sp|O75792|RNH2A_HUMAN	RNH2A_HUMAN	RNASEH2A	299	Homo sapiens OX=9606	Ribonuclease H2 subunit A	1:Experimental evidence at protein level		O75792	RNH2A_HUMAN	RNASEH2A RNASEHI RNHIA	RNASEH2A	1.5031	0.033598	Up	RNASEH2A	ENSG00000104889.7	CPTAC	LIHC	Liver hepatocellular carcinoma	1.15443e-11	2.98753e-11		RNASEH2A	Liver	Gao (2019)	CPTAC	TCGA	p.adj < 0.1, FC > 1.5		3.19276e-15	9.19174e-15		0.311348		1	1	TRUE	TRUE	1	Liver cancer	Unfavorable	TRUE	ENSG00000104889	RNASEH2A	10.4263	365	13.9174	8.71809e-05
Hepatocellular carcinoma	liver	O75976	sp|O75976|CBPD_HUMAN	CBPD_HUMAN	CPD	1380	Homo sapiens OX=9606	Carboxypeptidase D	1:Experimental evidence at protein level		O75976	CBPD_HUMAN	CPD	CPD	0.982139	0.0175906	Up	CPD	ENSG00000108582.12	TCGA	LIHC	Liver hepatocellular carcinoma	3.83682e-17	1.65889e-16	1.41828	CPD	Liver	Gao (2019)	CPTAC	TCGA	p.adj < 0.1, FC > 1.5		1.1646e-44	3.69535e-43		0.834312		1	1	TRUE	TRUE	1	Liver cancer	Unfavorable	TRUE	ENSG00000108582	CPD	14.9247	365	11.67	0.00796804
Hepatocellular carcinoma	liver	O75976	sp|O75976|CBPD_HUMAN	CBPD_HUMAN	CPD	1380	Homo sapiens OX=9606	Carboxypeptidase D	1:Experimental evidence at protein level		O75976	CBPD_HUMAN	CPD	CPD	0.982139	0.0175906	Up	CPD	ENSG00000108582.12	CPTAC	LIHC	Liver hepatocellular carcinoma	3.83682e-17	1.65889e-16	1.41828	CPD	Liver	Gao (2019)	CPTAC	TCGA	p.adj < 0.1, FC > 1.5		1.1646e-44	3.69535e-43		0.834312		1	1	TRUE	TRUE	1	Liver cancer	Unfavorable	TRUE	ENSG00000108582	CPD	14.9247	365	11.67	0.00796804
Hepatocellular carcinoma	liver	O94762	sp|O94762|RECQ5_HUMAN	RECQ5_HUMAN	RECQL5	991	Homo sapiens OX=9606	ATP-dependent DNA helicase Q5	1:Experimental evidence at protein level		O94762	RECQ5_HUMAN	RECQL5 RECQ5	RECQL5	1.54762	0.0356947	Up	RECQL5	ENSG00000108469.15	TCGA	LIHC	Liver hepatocellular carcinoma	5.1164e-28	7.21083e-26	1.61298	RECQL5	Liver	Gao (2019)	CPTAC	TCGA	p.adj < 0.1, FC > 1.5		9.54738e-24	4.19242e-23		0.292029		1	1	TRUE	TRUE	1	Liver cancer	Unfavorable	TRUE	ENSG00000108469	RECQL5	3.28266	365	4.18154	0.00357263
Hepatocellular carcinoma	liver	O94762	sp|O94762|RECQ5_HUMAN	RECQ5_HUMAN	RECQL5	991	Homo sapiens OX=9606	ATP-dependent DNA helicase Q5	1:Experimental evidence at protein level		O94762	RECQ5_HUMAN	RECQL5 RECQ5	RECQL5	1.54762	0.0356947	Up	RECQL5	ENSG00000108469.15	CPTAC	LIHC	Liver hepatocellular carcinoma	5.1164e-28	7.21083e-26	1.61298	RECQL5	Liver	Gao (2019)	CPTAC	TCGA	p.adj < 0.1, FC > 1.5		9.54738e-24	4.19242e-23		0.292029		1	1	TRUE	TRUE	1	Liver cancer	Unfavorable	TRUE	ENSG00000108469	RECQL5	3.28266	365	4.18154	0.00357263
Hepatocellular carcinoma	liver	O94788	sp|O94788|AL1A2_HUMAN	AL1A2_HUMAN	ALDH1A2	518	Homo sapiens OX=9606	Retinal dehydrogenase 2	1:Experimental evidence at protein level		O94788	AL1A2_HUMAN	ALDH1A2 RALDH2	ALDH1A2	-1.75624	0.0423134	Down	ALDH1A2	ENSG00000128918.15	CPTAC	LIHC	Liver hepatocellular carcinoma	0.583244	0.611444	-0.0986224	ALDH1A2	Liver	Gao (2019)	CPTAC	TCGA	p.adj < 0.1, FC > 1.5		1.7404e-37	2.01781e-36		-0.866772		0	-1	FALSE	TRUE	0	Liver cancer	Favorable	TRUE	ENSG00000128918	ALDH1A2	0.617573	365	0.192305	0.000104107
Hepatocellular carcinoma	liver	O94788	sp|O94788|AL1A2_HUMAN	AL1A2_HUMAN	ALDH1A2	518	Homo sapiens OX=9606	Retinal dehydrogenase 2	1:Experimental evidence at protein level		O94788;P47895	AL1A2_HUMAN	ALDH1A2 RALDH2	ALDH1A2	-1.75624	0.0423134	Down	ALDH1A2	ENSG00000128918.15	CPTAC	LIHC	Liver hepatocellular carcinoma	0.583244	0.611444	-0.0986224	ALDH1A2	Liver	Gao (2019)	CPTAC	TCGA	p.adj < 0.1, FC > 1.5		1.7404e-37	2.01781e-36		-0.866772		0	-1	FALSE	TRUE	0	Liver cancer	Favorable	TRUE	ENSG00000128918	ALDH1A2	0.617573	365	0.192305	0.000104107
Hepatocellular carcinoma	liver	O94788	sp|O94788|AL1A2_HUMAN	AL1A2_HUMAN	ALDH1A2	518	Homo sapiens OX=9606	Retinal dehydrogenase 2	1:Experimental evidence at protein level		O94788;P00352;P05091;P30837;P47895	AL1A2_HUMAN	ALDH1A2 RALDH2	ALDH1A2	-1.75624	0.0423134	Down	ALDH1A2	ENSG00000128918.15	CPTAC	LIHC	Liver hepatocellular carcinoma	0.583244	0.611444	-0.0986224	ALDH1A2	Liver	Gao (2019)	CPTAC	TCGA	p.adj < 0.1, FC > 1.5		1.7404e-37	2.01781e-36		-0.866772		0	-1	FALSE	TRUE	0	Liver cancer	Favorable	TRUE	ENSG00000128918	ALDH1A2	0.617573	365	0.192305	0.000104107
Hepatocellular carcinoma	liver	O94788	sp|O94788|AL1A2_HUMAN	AL1A2_HUMAN	ALDH1A2	518	Homo sapiens OX=9606	Retinal dehydrogenase 2	1:Experimental evidence at protein level		O94788;P05091	AL1A2_HUMAN	ALDH1A2 RALDH2	ALDH1A2	-1.75624	0.0423134	Down	ALDH1A2	ENSG00000128918.15	CPTAC	LIHC	Liver hepatocellular carcinoma	0.583244	0.611444	-0.0986224	ALDH1A2	Liver	Gao (2019)	CPTAC	TCGA	p.adj < 0.1, FC > 1.5		1.7404e-37	2.01781e-36		-0.866772		0	-1	FALSE	TRUE	0	Liver cancer	Favorable	TRUE	ENSG00000128918	ALDH1A2	0.617573	365	0.192305	0.000104107
Hepatocellular carcinoma	liver	O95154	sp|O95154|ARK73_HUMAN	ARK73_HUMAN	AKR7A3	331	Homo sapiens OX=9606	Aflatoxin B1 aldehyde reductase member 3	1:Experimental evidence at protein level		O95154	ARK73_HUMAN	AKR7A3 AFAR2	AKR7A3	-2.01051	0.0171215	Down	AKR7A3	ENSG00000162482.5	TCGA	LIHC	Liver hepatocellular carcinoma	4.929e-12	1.3127e-11	-1.2385	AKR7A3	Liver	Gao (2019)	CPTAC	TCGA	p.adj < 0.1, FC > 1.5		1.0641e-47	6.7739e-46		-1.4968		-1	-1	TRUE	TRUE	-1	Liver cancer	Favorable	TRUE	ENSG00000162482	AKR7A3	36.8101	365	5.93698	0.0038469
Hepatocellular carcinoma	liver	O95154	sp|O95154|ARK73_HUMAN	ARK73_HUMAN	AKR7A3	331	Homo sapiens OX=9606	Aflatoxin B1 aldehyde reductase member 3	1:Experimental evidence at protein level		O95154	ARK73_HUMAN	AKR7A3 AFAR2	AKR7A3	-2.01051	0.0171215	Down	AKR7A3	ENSG00000162482.5	CPTAC	LIHC	Liver hepatocellular carcinoma	4.929e-12	1.3127e-11	-1.2385	AKR7A3	Liver	Gao (2019)	CPTAC	TCGA	p.adj < 0.1, FC > 1.5		1.0641e-47	6.7739e-46		-1.4968		-1	-1	TRUE	TRUE	-1	Liver cancer	Favorable	TRUE	ENSG00000162482	AKR7A3	36.8101	365	5.93698	0.0038469
Hepatocellular carcinoma	liver	O95154	sp|O95154|ARK73_HUMAN	ARK73_HUMAN	AKR7A3	331	Homo sapiens OX=9606	Aflatoxin B1 aldehyde reductase member 3	1:Experimental evidence at protein level		O43488;O95154	ARK72_HUMAN	AKR7A2 AFAR AFAR1 AKR7	AKR7A2	-2.01051	0.0171215	Down	AKR7A2	ENSG00000053371.12	CPTAC	LIHC	Liver hepatocellular carcinoma	8.6638e-09	1.80237e-08	0.544814	AKR7A2	Liver	Gao (2019)	CPTAC	TCGA	p.adj < 0.1, FC > 1.5		1.76015e-35	1.69547e-34		-0.662533		0	-1	TRUE	TRUE	0	Liver cancer	Favorable	TRUE	ENSG00000162482	AKR7A3	36.8101	365	5.93698	0.0038469
Hepatocellular carcinoma	liver	O95210	sp|O95210|STBD1_HUMAN	STBD1_HUMAN	STBD1	358	Homo sapiens OX=9606	Starch-binding domain-containing protein 1	1:Experimental evidence at protein level		O95210	STBD1_HUMAN	STBD1 GENX-3414	STBD1	-0.990439	0.0390347	Down	STBD1	ENSG00000118804.8	CPTAC	LIHC	Liver hepatocellular carcinoma	0.531272	0.560287	0.0636909	STBD1	Liver	Gao (2019)	CPTAC	TCGA	p.adj < 0.1, FC > 1.5		7.33578e-40	1.09919e-38		-1.03513		0	-1	FALSE	TRUE	0	Liver cancer	Favorable	TRUE	ENSG00000118804	STBD1	4.03147	365	4.13119	0.0135169
Hepatocellular carcinoma	liver	O95278	sp|O95278|EPM2A_HUMAN	EPM2A_HUMAN	EPM2A	331	Homo sapiens OX=9606	Laforin	1:Experimental evidence at protein level		O95278	EPM2A_HUMAN	EPM2A	EPM2A	-1.72464	0.0204297	Down	EPM2A	ENSG00000112425.16	CPTAC	LIHC	Liver hepatocellular carcinoma	4.4176e-05	6.9085e-05	-0.414423	EPM2A	Liver	Gao (2019)	CPTAC	TCGA	p.adj < 0.1, FC > 1.5		5.13674e-51	1.6452e-48		-1.33433		-1	-1	TRUE	TRUE	-1	Liver cancer	Favorable	TRUE	ENSG00000112425	EPM2A	0.843251	365	0.77422	0.0214666
Hepatocellular carcinoma	liver	O95302	sp|O95302|FKBP9_HUMAN	FKBP9_HUMAN	FKBP9	570	Homo sapiens OX=9606	Peptidyl-prolyl cis-trans isomerase FKBP9	1:Experimental evidence at protein level		O95302	FKBP9_HUMAN	FKBP9 FKBP60 FKBP63	FKBP9	0.865992	0.0158443	Up	FKBP9	ENSG00000122642.11	TCGA	LIHC	Liver hepatocellular carcinoma	5.30942e-19	2.89238e-18	1.0581	FKBP9	Liver	Gao (2019)	CPTAC	TCGA	p.adj < 0.1, FC > 1.5		1.8641e-29	1.15022e-28		0.503972		1	1	TRUE	TRUE	1	Liver cancer	Unfavorable	TRUE	ENSG00000122642	FKBP9	8.62578	365	5.32494	0.000868911
Hepatocellular carcinoma	liver	O95302	sp|O95302|FKBP9_HUMAN	FKBP9_HUMAN	FKBP9	570	Homo sapiens OX=9606	Peptidyl-prolyl cis-trans isomerase FKBP9	1:Experimental evidence at protein level		O95302;Q96AY3	FKBP9_HUMAN	FKBP9 FKBP60 FKBP63	FKBP9	0.865992	0.0158443	Up	FKBP9	ENSG00000122642.11	TCGA	LIHC	Liver hepatocellular carcinoma	5.30942e-19	2.89238e-18	1.0581	FKBP9	Liver	Gao (2019)	CPTAC	TCGA	p.adj < 0.1, FC > 1.5		1.8641e-29	1.15022e-28		0.503972		1	1	TRUE	TRUE	1	Liver cancer	Unfavorable	TRUE	ENSG00000122642	FKBP9	8.62578	365	5.32494	0.000868911
Hepatocellular carcinoma	liver	O95302	sp|O95302|FKBP9_HUMAN	FKBP9_HUMAN	FKBP9	570	Homo sapiens OX=9606	Peptidyl-prolyl cis-trans isomerase FKBP9	1:Experimental evidence at protein level		O95302	FKBP9_HUMAN	FKBP9 FKBP60 FKBP63	FKBP9	0.865992	0.0158443	Up	FKBP9	ENSG00000122642.11	CPTAC	LIHC	Liver hepatocellular carcinoma	5.30942e-19	2.89238e-18	1.0581	FKBP9	Liver	Gao (2019)	CPTAC	TCGA	p.adj < 0.1, FC > 1.5		1.8641e-29	1.15022e-28		0.503972		1	1	TRUE	TRUE	1	Liver cancer	Unfavorable	TRUE	ENSG00000122642	FKBP9	8.62578	365	5.32494	0.000868911
Hepatocellular carcinoma	liver	O95302	sp|O95302|FKBP9_HUMAN	FKBP9_HUMAN	FKBP9	570	Homo sapiens OX=9606	Peptidyl-prolyl cis-trans isomerase FKBP9	1:Experimental evidence at protein level		O95302;Q96AY3	FKBP9_HUMAN	FKBP9 FKBP60 FKBP63	FKBP9	0.865992	0.0158443	Up	FKBP9	ENSG00000122642.11	CPTAC	LIHC	Liver hepatocellular carcinoma	5.30942e-19	2.89238e-18	1.0581	FKBP9	Liver	Gao (2019)	CPTAC	TCGA	p.adj < 0.1, FC > 1.5		1.8641e-29	1.15022e-28		0.503972		1	1	TRUE	TRUE	1	Liver cancer	Unfavorable	TRUE	ENSG00000122642	FKBP9	8.62578	365	5.32494	0.000868911
Hepatocellular carcinoma	liver	O95342	sp|O95342|ABCBB_HUMAN	ABCBB_HUMAN	ABCB11	1321	Homo sapiens OX=9606	Bile salt export pump	1:Experimental evidence at protein level		O95342	ABCBB_HUMAN	ABCB11 BSEP	ABCB11	-1.24779	0.0356947	Down	ABCB11	ENSG00000073734.10	TCGA	LIHC	Liver hepatocellular carcinoma	0.000146856	0.000220657	-0.85294	ABCB11	Liver	Gao (2019)	CPTAC	TCGA	p.adj < 0.1, FC > 1.5		1.22311e-40	2.06178e-39		-1.21512		-1	-1	TRUE	TRUE	-1	Liver cancer	Favorable	TRUE	ENSG00000073734	ABCB11	6.73153	365	3.10731	0.010049
Hepatocellular carcinoma	liver	O95342	sp|O95342|ABCBB_HUMAN	ABCBB_HUMAN	ABCB11	1321	Homo sapiens OX=9606	Bile salt export pump	1:Experimental evidence at protein level		O95342;P08183;P21439	ABCBB_HUMAN	ABCB11 BSEP	ABCB11	-1.24779	0.0356947	Down	ABCB11	ENSG00000073734.10	TCGA	LIHC	Liver hepatocellular carcinoma	0.000146856	0.000220657	-0.85294	ABCB11	Liver	Gao (2019)	CPTAC	TCGA	p.adj < 0.1, FC > 1.5		1.22311e-40	2.06178e-39		-1.21512		-1	-1	TRUE	TRUE	-1	Liver cancer	Favorable	TRUE	ENSG00000073734	ABCB11	6.73153	365	3.10731	0.010049
Hepatocellular carcinoma	liver	O95342	sp|O95342|ABCBB_HUMAN	ABCBB_HUMAN	ABCB11	1321	Homo sapiens OX=9606	Bile salt export pump	1:Experimental evidence at protein level		O95342	ABCBB_HUMAN	ABCB11 BSEP	ABCB11	-1.24779	0.0356947	Down	ABCB11	ENSG00000073734.10	CPTAC	LIHC	Liver hepatocellular carcinoma	0.000146856	0.000220657	-0.85294	ABCB11	Liver	Gao (2019)	CPTAC	TCGA	p.adj < 0.1, FC > 1.5		1.22311e-40	2.06178e-39		-1.21512		-1	-1	TRUE	TRUE	-1	Liver cancer	Favorable	TRUE	ENSG00000073734	ABCB11	6.73153	365	3.10731	0.010049
Hepatocellular carcinoma	liver	O95342	sp|O95342|ABCBB_HUMAN	ABCBB_HUMAN	ABCB11	1321	Homo sapiens OX=9606	Bile salt export pump	1:Experimental evidence at protein level		O95342;P08183;P21439	ABCBB_HUMAN	ABCB11 BSEP	ABCB11	-1.24779	0.0356947	Down	ABCB11	ENSG00000073734.10	CPTAC	LIHC	Liver hepatocellular carcinoma	0.000146856	0.000220657	-0.85294	ABCB11	Liver	Gao (2019)	CPTAC	TCGA	p.adj < 0.1, FC > 1.5		1.22311e-40	2.06178e-39		-1.21512		-1	-1	TRUE	TRUE	-1	Liver cancer	Favorable	TRUE	ENSG00000073734	ABCB11	6.73153	365	3.10731	0.010049
Hepatocellular carcinoma	liver	O95347	sp|O95347|SMC2_HUMAN	SMC2_HUMAN	SMC2	1197	Homo sapiens OX=9606	Structural maintenance of chromosomes protein 2	1:Experimental evidence at protein level		O95347	SMC2_HUMAN	SMC2 CAPE SMC2L1 PRO0324	SMC2	1.83238	0.035564	Up	SMC2	ENSG00000136824.19	TCGA	LIHC	Liver hepatocellular carcinoma	5.03928e-18	2.41344e-17	1.50943	SMC2	Liver	Gao (2019)	CPTAC	TCGA	p.adj < 0.1, FC > 1.5		3.95367e-44	1.12247e-42		0.877232		1	1	TRUE	TRUE	1	Liver cancer	Unfavorable	TRUE	ENSG00000136824	SMC2	2.18581	365	1.32869	0.00557015
Hepatocellular carcinoma	liver	O95347	sp|O95347|SMC2_HUMAN	SMC2_HUMAN	SMC2	1197	Homo sapiens OX=9606	Structural maintenance of chromosomes protein 2	1:Experimental evidence at protein level		O95347	SMC2_HUMAN	SMC2 CAPE SMC2L1 PRO0324	SMC2	1.83238	0.035564	Up	SMC2	ENSG00000136824.19	CPTAC	LIHC	Liver hepatocellular carcinoma	5.03928e-18	2.41344e-17	1.50943	SMC2	Liver	Gao (2019)	CPTAC	TCGA	p.adj < 0.1, FC > 1.5		3.95367e-44	1.12247e-42		0.877232		1	1	TRUE	TRUE	1	Liver cancer	Unfavorable	TRUE	ENSG00000136824	SMC2	2.18581	365	1.32869	0.00557015
Hepatocellular carcinoma	liver	O95373	sp|O95373|IPO7_HUMAN	IPO7_HUMAN	IPO7	1038	Homo sapiens OX=9606	Importin-7	1:Experimental evidence at protein level		O95373	IPO7_HUMAN	IPO7 RANBP7	IPO7	0.832809	0.0253558	Up	IPO7	ENSG00000205339.10	CPTAC	LIHC	Liver hepatocellular carcinoma	1.27833e-07	2.43595e-07	0.60388	IPO7	Liver	Gao (2019)	CPTAC	TCGA	p.adj < 0.1, FC > 1.5		3.11053e-24	1.39518e-23		0.355343		1	1	TRUE	TRUE	1	Liver cancer	Unfavorable	TRUE	ENSG00000205339	IPO7	11.8501	365	15.4708	0.000656925
Hepatocellular carcinoma	liver	O95400	sp|O95400|CD2B2_HUMAN	CD2B2_HUMAN	CD2BP2	341	Homo sapiens OX=9606	CD2 antigen cytoplasmic tail-binding protein 2	1:Experimental evidence at protein level		O95400	CD2B2_HUMAN	CD2BP2 KIAA1178	CD2BP2	0.716601	0.0171215	Up	CD2BP2	ENSG00000169217.9	TCGA	LIHC	Liver hepatocellular carcinoma	1.37357e-23	1.80757e-22	1.30548	CD2BP2	Liver	Gao (2019)	CPTAC	TCGA	p.adj < 0.1, FC > 1.5		3.16703e-41	5.859e-40		0.608462		1	1	TRUE	TRUE	1	Liver cancer	Unfavorable	TRUE	ENSG00000169217	CD2BP2	12.9691	365	14.0543	1.84256e-05
Hepatocellular carcinoma	liver	O95400	sp|O95400|CD2B2_HUMAN	CD2B2_HUMAN	CD2BP2	341	Homo sapiens OX=9606	CD2 antigen cytoplasmic tail-binding protein 2	1:Experimental evidence at protein level		O95400	CD2B2_HUMAN	CD2BP2 KIAA1178	CD2BP2	0.716601	0.0171215	Up	CD2BP2	ENSG00000169217.9	CPTAC	LIHC	Liver hepatocellular carcinoma	1.37357e-23	1.80757e-22	1.30548	CD2BP2	Liver	Gao (2019)	CPTAC	TCGA	p.adj < 0.1, FC > 1.5		3.16703e-41	5.859e-40		0.608462		1	1	TRUE	TRUE	1	Liver cancer	Unfavorable	TRUE	ENSG00000169217	CD2BP2	12.9691	365	14.0543	1.84256e-05
Hepatocellular carcinoma	liver	O95562	sp|O95562|SFT2B_HUMAN	SFT2B_HUMAN	SFT2D2	160	Homo sapiens OX=9606	Vesicle transport protein SFT2B	1:Experimental evidence at protein level		O95562	SFT2B_HUMAN	SFT2D2 UNQ512/PRO1027	SFT2D2	1.51856	0.0329737	Up	SFT2D2	ENSG00000213064.10	TCGA	LIHC	Liver hepatocellular carcinoma	5.13254e-20	3.27003e-19	1.12481	SFT2D2	Liver	Gao (2019)	CPTAC	TCGA	p.adj < 0.1, FC > 1.5		1.50931e-15	4.40335e-15		0.278572		1	1	TRUE	TRUE	1	Liver cancer	Unfavorable	TRUE	ENSG00000213064	SFT2D2	5.0334	365	6.32009	0.000485621
Hepatocellular carcinoma	liver	O95562	sp|O95562|SFT2B_HUMAN	SFT2B_HUMAN	SFT2D2	160	Homo sapiens OX=9606	Vesicle transport protein SFT2B	1:Experimental evidence at protein level		O95562	SFT2B_HUMAN	SFT2D2 UNQ512/PRO1027	SFT2D2	1.51856	0.0329737	Up	SFT2D2	ENSG00000213064.10	CPTAC	LIHC	Liver hepatocellular carcinoma	5.13254e-20	3.27003e-19	1.12481	SFT2D2	Liver	Gao (2019)	CPTAC	TCGA	p.adj < 0.1, FC > 1.5		1.50931e-15	4.40335e-15		0.278572		1	1	TRUE	TRUE	1	Liver cancer	Unfavorable	TRUE	ENSG00000213064	SFT2D2	5.0334	365	6.32009	0.000485621
Hepatocellular carcinoma	liver	O95573	sp|O95573|ACSL3_HUMAN	ACSL3_HUMAN	ACSL3	720	Homo sapiens OX=9606	Long-chain-fatty-acid--CoA ligase 3	1:Experimental evidence at protein level		O60488;O95573	ACSL4_HUMAN	ACSL4 ACS4 FACL4 LACS4	ACSL4	0.722945	0.0470107	Up	ACSL4	ENSG00000068366.20	TCGA	LIHC	Liver hepatocellular carcinoma	1.35831e-12	3.79016e-12	3.8775	ACSL4	Liver	Gao (2019)	CPTAC	TCGA	p.adj < 0.1, FC > 1.5		5.69571e-26	2.84065e-25		1.48955		1	1	TRUE	TRUE	1	Liver cancer	Unfavorable	TRUE	ENSG00000123983	ACSL3	11.7805	365	12.0996	0.00027503
Hepatocellular carcinoma	liver	O95573	sp|O95573|ACSL3_HUMAN	ACSL3_HUMAN	ACSL3	720	Homo sapiens OX=9606	Long-chain-fatty-acid--CoA ligase 3	1:Experimental evidence at protein level		O95573	ACSL3_HUMAN	ACSL3 ACS3 FACL3 LACS3	ACSL3	0.722945	0.0470107	Up	ACSL3	ENSG00000123983.14	CPTAC	LIHC	Liver hepatocellular carcinoma	2.4897e-10	5.79054e-10	0.644037	ACSL3	Liver	Gao (2019)	CPTAC	TCGA	p.adj < 0.1, FC > 1.5		2.10048e-20	7.76897e-20		0.39412		1	1	TRUE	TRUE	1	Liver cancer	Unfavorable	TRUE	ENSG00000123983	ACSL3	11.7805	365	12.0996	0.00027503
Hepatocellular carcinoma	liver	O95573	sp|O95573|ACSL3_HUMAN	ACSL3_HUMAN	ACSL3	720	Homo sapiens OX=9606	Long-chain-fatty-acid--CoA ligase 3	1:Experimental evidence at protein level		O60488;O95573	ACSL4_HUMAN	ACSL4 ACS4 FACL4 LACS4	ACSL4	0.722945	0.0470107	Up	ACSL4	ENSG00000068366.20	CPTAC	LIHC	Liver hepatocellular carcinoma	1.35831e-12	3.79016e-12	3.8775	ACSL4	Liver	Gao (2019)	CPTAC	TCGA	p.adj < 0.1, FC > 1.5		5.69571e-26	2.84065e-25		1.48955		1	1	TRUE	TRUE	1	Liver cancer	Unfavorable	TRUE	ENSG00000123983	ACSL3	11.7805	365	12.0996	0.00027503
Hepatocellular carcinoma	liver	O95749	sp|O95749|GGPPS_HUMAN	GGPPS_HUMAN	GGPS1	300	Homo sapiens OX=9606	Geranylgeranyl pyrophosphate synthase	1:Experimental evidence at protein level		O95749	GGPPS_HUMAN	GGPS1	GGPS1	1.17856	0.0388487	Up	GGPS1	ENSG00000152904.11	TCGA	LIHC	Liver hepatocellular carcinoma	7.11614e-25	1.44775e-23	1.25766	GGPS1	Liver	Gao (2019)	CPTAC	TCGA	p.adj < 0.1, FC > 1.5		1.2598e-25	6.15429e-25		0.553684		1	1	TRUE	TRUE	1	Liver cancer	Unfavorable	TRUE	ENSG00000152904	GGPS1	6.12773	365	7.88067	0.000669351
Hepatocellular carcinoma	liver	O95749	sp|O95749|GGPPS_HUMAN	GGPPS_HUMAN	GGPS1	300	Homo sapiens OX=9606	Geranylgeranyl pyrophosphate synthase	1:Experimental evidence at protein level		O95749	GGPPS_HUMAN	GGPS1	GGPS1	1.17856	0.0388487	Up	GGPS1	ENSG00000152904.11	CPTAC	LIHC	Liver hepatocellular carcinoma	7.11614e-25	1.44775e-23	1.25766	GGPS1	Liver	Gao (2019)	CPTAC	TCGA	p.adj < 0.1, FC > 1.5		1.2598e-25	6.15429e-25		0.553684		1	1	TRUE	TRUE	1	Liver cancer	Unfavorable	TRUE	ENSG00000152904	GGPS1	6.12773	365	7.88067	0.000669351
Hepatocellular carcinoma	liver	O95760	sp|O95760|IL33_HUMAN	IL33_HUMAN	IL33	270	Homo sapiens OX=9606	Interleukin-33	1:Experimental evidence at protein level		O95760	IL33_HUMAN	IL33 C9orf26 IL1F11 NFHEV	IL33	-1.19411	0.0390347	Down	IL33	ENSG00000137033.11	TCGA	LIHC	Liver hepatocellular carcinoma	8.86004e-14	2.73469e-13	-1.70442	IL33	Liver	Gao (2019)	CPTAC	TCGA	p.adj < 0.1, FC > 1.5		3.29663e-43	8.18092e-42		-1.04991		-1	-1	TRUE	TRUE	-1	Liver cancer	Favorable	TRUE	ENSG00000137033	IL33	2.761	365	1.3849	0.00258555
Hepatocellular carcinoma	liver	O95760	sp|O95760|IL33_HUMAN	IL33_HUMAN	IL33	270	Homo sapiens OX=9606	Interleukin-33	1:Experimental evidence at protein level		O95760	IL33_HUMAN	IL33 C9orf26 IL1F11 NFHEV	IL33	-1.19411	0.0390347	Down	IL33	ENSG00000137033.11	CPTAC	LIHC	Liver hepatocellular carcinoma	8.86004e-14	2.73469e-13	-1.70442	IL33	Liver	Gao (2019)	CPTAC	TCGA	p.adj < 0.1, FC > 1.5		3.29663e-43	8.18092e-42		-1.04991		-1	-1	TRUE	TRUE	-1	Liver cancer	Favorable	TRUE	ENSG00000137033	IL33	2.761	365	1.3849	0.00258555
Hepatocellular carcinoma	liver	O95777	sp|O95777|LSM8_HUMAN	LSM8_HUMAN	LSM8	96	Homo sapiens OX=9606	U6 snRNA-associated Sm-like protein LSm8	1:Experimental evidence at protein level		O95777	LSM8_HUMAN	LSM8	LSM8	0.839611	0.0408674	Up	LSM8	ENSG00000128534.8	TCGA	LIHC	Liver hepatocellular carcinoma	2.96597e-24	4.8352e-23	1.13591	LSM8	Liver	Gao (2019)	CPTAC	TCGA	p.adj < 0.1, FC > 1.5		5.09235e-07	9.71185e-07		0.133964		1	1	TRUE	TRUE	1	Liver cancer	Unfavorable	TRUE	ENSG00000128534	LSM8	3.0715	365	3.5377	0.00113359
Hepatocellular carcinoma	liver	O95816	sp|O95816|BAG2_HUMAN	BAG2_HUMAN	BAG2	211	Homo sapiens OX=9606	BAG family molecular chaperone regulator 2	1:Experimental evidence at protein level		O95816	BAG2_HUMAN	BAG2	BAG2	0.699291	0.0491839	Up	BAG2	ENSG00000112208.11	TCGA	LIHC	Liver hepatocellular carcinoma	4.08585e-17	1.76133e-16	1.28785	BAG2	Liver	Gao (2019)	CPTAC	TCGA	p.adj < 0.1, FC > 1.5		8.26237e-26	4.06729e-25		0.606521		1	1	TRUE	TRUE	1	Liver cancer	Unfavorable	TRUE	ENSG00000112208	BAG2	2.59884	365	3.89144	6.72266e-06
Hepatocellular carcinoma	liver	O95816	sp|O95816|BAG2_HUMAN	BAG2_HUMAN	BAG2	211	Homo sapiens OX=9606	BAG family molecular chaperone regulator 2	1:Experimental evidence at protein level		O95816	BAG2_HUMAN	BAG2	BAG2	0.699291	0.0491839	Up	BAG2	ENSG00000112208.11	CPTAC	LIHC	Liver hepatocellular carcinoma	4.08585e-17	1.76133e-16	1.28785	BAG2	Liver	Gao (2019)	CPTAC	TCGA	p.adj < 0.1, FC > 1.5		8.26237e-26	4.06729e-25		0.606521		1	1	TRUE	TRUE	1	Liver cancer	Unfavorable	TRUE	ENSG00000112208	BAG2	2.59884	365	3.89144	6.72266e-06
Hepatocellular carcinoma	liver	O95864	sp|O95864|FADS2_HUMAN	FADS2_HUMAN	FADS2	444	Homo sapiens OX=9606	Acyl-CoA 6-desaturase	1:Experimental evidence at protein level		O95864	FADS2_HUMAN	FADS2	FADS2	1.44486	0.0343868	Up	FADS2	ENSG00000134824.14	TCGA	LIHC	Liver hepatocellular carcinoma	0.00290177	0.00389787	0.734065	FADS2	Liver	Gao (2019)	CPTAC	TCGA	p.adj < 0.1, FC > 1.5		1.05534e-12	2.68791e-12		0.860152		1	1	TRUE	TRUE	1	Liver cancer	Unfavorable	TRUE	ENSG00000134824	FADS2	20.2125	365	29.5492	0.0451406
Hepatocellular carcinoma	liver	O95864	sp|O95864|FADS2_HUMAN	FADS2_HUMAN	FADS2	444	Homo sapiens OX=9606	Acyl-CoA 6-desaturase	1:Experimental evidence at protein level		O60427;O95864	FADS1_HUMAN	FADS1 FADSD5	FADS1	1.44486	0.0343868	Up	FADS1	ENSG00000149485.19	TCGA	LIHC	Liver hepatocellular carcinoma	7.23045e-07	1.2952e-06	1.24809	FADS1	Liver	Gao (2019)	CPTAC	TCGA	p.adj < 0.1, FC > 1.5		1.89269e-07	3.70476e-07		0.322194		1	1	TRUE	TRUE	1	Liver cancer	Unfavorable	TRUE	ENSG00000134824	FADS2	20.2125	365	29.5492	0.0451406
Hepatocellular carcinoma	liver	O95864	sp|O95864|FADS2_HUMAN	FADS2_HUMAN	FADS2	444	Homo sapiens OX=9606	Acyl-CoA 6-desaturase	1:Experimental evidence at protein level		O95864	FADS2_HUMAN	FADS2	FADS2	1.44486	0.0343868	Up	FADS2	ENSG00000134824.14	CPTAC	LIHC	Liver hepatocellular carcinoma	0.00290177	0.00389787	0.734065	FADS2	Liver	Gao (2019)	CPTAC	TCGA	p.adj < 0.1, FC > 1.5		1.05534e-12	2.68791e-12		0.860152		1	1	TRUE	TRUE	1	Liver cancer	Unfavorable	TRUE	ENSG00000134824	FADS2	20.2125	365	29.5492	0.0451406
Hepatocellular carcinoma	liver	O95864	sp|O95864|FADS2_HUMAN	FADS2_HUMAN	FADS2	444	Homo sapiens OX=9606	Acyl-CoA 6-desaturase	1:Experimental evidence at protein level		O60427;O95864	FADS1_HUMAN	FADS1 FADSD5	FADS1	1.44486	0.0343868	Up	FADS1	ENSG00000149485.19	CPTAC	LIHC	Liver hepatocellular carcinoma	7.23045e-07	1.2952e-06	1.24809	FADS1	Liver	Gao (2019)	CPTAC	TCGA	p.adj < 0.1, FC > 1.5		1.89269e-07	3.70476e-07		0.322194		1	1	TRUE	TRUE	1	Liver cancer	Unfavorable	TRUE	ENSG00000134824	FADS2	20.2125	365	29.5492	0.0451406
Hepatocellular carcinoma	liver	O96008	sp|O96008|TOM40_HUMAN	TOM40_HUMAN	TOMM40	361	Homo sapiens OX=9606	Mitochondrial import receptor subunit TOM40 homolog	1:Experimental evidence at protein level		O96008	TOM40_HUMAN	TOMM40 C19orf1 PEREC1 TOM40	TOMM40	0.892008	0.0227378	Up	TOMM40	ENSG00000130204.13	TCGA	LIHC	Liver hepatocellular carcinoma	1.15129e-26	5.36531e-25	1.46795	TOMM40	Liver	Gao (2019)	CPTAC	TCGA	p.adj < 0.1, FC > 1.5		6.03253e-39	8.1245e-38		0.467584		1	1	TRUE	TRUE	1	Liver cancer	Unfavorable	TRUE	ENSG00000130204	TOMM40	19.428	365	19.2237	0.00113243
Hepatocellular carcinoma	liver	O96008	sp|O96008|TOM40_HUMAN	TOM40_HUMAN	TOMM40	361	Homo sapiens OX=9606	Mitochondrial import receptor subunit TOM40 homolog	1:Experimental evidence at protein level		O96008	TOM40_HUMAN	TOMM40 C19orf1 PEREC1 TOM40	TOMM40	0.892008	0.0227378	Up	TOMM40	ENSG00000130204.13	CPTAC	LIHC	Liver hepatocellular carcinoma	1.15129e-26	5.36531e-25	1.46795	TOMM40	Liver	Gao (2019)	CPTAC	TCGA	p.adj < 0.1, FC > 1.5		6.03253e-39	8.1245e-38		0.467584		1	1	TRUE	TRUE	1	Liver cancer	Unfavorable	TRUE	ENSG00000130204	TOMM40	19.428	365	19.2237	0.00113243
Hepatocellular carcinoma	liver	P00325	sp|P00325|ADH1B_HUMAN	ADH1B_HUMAN	ADH1B	375	Homo sapiens OX=9606	All-trans-retinol dehydrogenase [NAD(+)] ADH1B	1:Experimental evidence at protein level		P00325;P00326	ADH1B_HUMAN	ADH1B ADH2	ADH1B	-2.05945	0.0274711	Down	ADH1B	ENSG00000196616.14	TCGA	LIHC	Liver hepatocellular carcinoma	1.32099e-15	4.84685e-15	-1.83209	ADH1B	Liver	Gao (2019)	CPTAC	TCGA	p.adj < 0.1, FC > 1.5		3.69862e-51	1.26357e-48		-2.15541		-1	-1	TRUE	TRUE	-1	Liver cancer	Favorable	TRUE	ENSG00000196616	ADH1B	223.158	365	35.9326	0.00154392
Hepatocellular carcinoma	liver	P00325	sp|P00325|ADH1B_HUMAN	ADH1B_HUMAN	ADH1B	375	Homo sapiens OX=9606	All-trans-retinol dehydrogenase [NAD(+)] ADH1B	1:Experimental evidence at protein level		P00325	ADH1B_HUMAN	ADH1B ADH2	ADH1B	-2.05945	0.0274711	Down	ADH1B	ENSG00000196616.14	TCGA	LIHC	Liver hepatocellular carcinoma	1.32099e-15	4.84685e-15	-1.83209	ADH1B	Liver	Gao (2019)	CPTAC	TCGA	p.adj < 0.1, FC > 1.5		3.69862e-51	1.26357e-48		-2.15541		-1	-1	TRUE	TRUE	-1	Liver cancer	Favorable	TRUE	ENSG00000196616	ADH1B	223.158	365	35.9326	0.00154392
Hepatocellular carcinoma	liver	P00325	sp|P00325|ADH1B_HUMAN	ADH1B_HUMAN	ADH1B	375	Homo sapiens OX=9606	All-trans-retinol dehydrogenase [NAD(+)] ADH1B	1:Experimental evidence at protein level		P00325;P00326;P07327	ADH1B_HUMAN	ADH1B ADH2	ADH1B	-2.05945	0.0274711	Down	ADH1B	ENSG00000196616.14	TCGA	LIHC	Liver hepatocellular carcinoma	1.32099e-15	4.84685e-15	-1.83209	ADH1B	Liver	Gao (2019)	CPTAC	TCGA	p.adj < 0.1, FC > 1.5		3.69862e-51	1.26357e-48		-2.15541		-1	-1	TRUE	TRUE	-1	Liver cancer	Favorable	TRUE	ENSG00000196616	ADH1B	223.158	365	35.9326	0.00154392
Hepatocellular carcinoma	liver	P00325	sp|P00325|ADH1B_HUMAN	ADH1B_HUMAN	ADH1B	375	Homo sapiens OX=9606	All-trans-retinol dehydrogenase [NAD(+)] ADH1B	1:Experimental evidence at protein level		P00325;P07327	ADH1B_HUMAN	ADH1B ADH2	ADH1B	-2.05945	0.0274711	Down	ADH1B	ENSG00000196616.14	TCGA	LIHC	Liver hepatocellular carcinoma	1.32099e-15	4.84685e-15	-1.83209	ADH1B	Liver	Gao (2019)	CPTAC	TCGA	p.adj < 0.1, FC > 1.5		3.69862e-51	1.26357e-48		-2.15541		-1	-1	TRUE	TRUE	-1	Liver cancer	Favorable	TRUE	ENSG00000196616	ADH1B	223.158	365	35.9326	0.00154392
Hepatocellular carcinoma	liver	P00325	sp|P00325|ADH1B_HUMAN	ADH1B_HUMAN	ADH1B	375	Homo sapiens OX=9606	All-trans-retinol dehydrogenase [NAD(+)] ADH1B	1:Experimental evidence at protein level		P00325;P08319	ADH1B_HUMAN	ADH1B ADH2	ADH1B	-2.05945	0.0274711	Down	ADH1B	ENSG00000196616.14	TCGA	LIHC	Liver hepatocellular carcinoma	1.32099e-15	4.84685e-15	-1.83209	ADH1B	Liver	Gao (2019)	CPTAC	TCGA	p.adj < 0.1, FC > 1.5		3.69862e-51	1.26357e-48		-2.15541		-1	-1	TRUE	TRUE	-1	Liver cancer	Favorable	TRUE	ENSG00000196616	ADH1B	223.158	365	35.9326	0.00154392
Hepatocellular carcinoma	liver	P00325	sp|P00325|ADH1B_HUMAN	ADH1B_HUMAN	ADH1B	375	Homo sapiens OX=9606	All-trans-retinol dehydrogenase [NAD(+)] ADH1B	1:Experimental evidence at protein level		P00325;P00326	ADH1B_HUMAN	ADH1B ADH2	ADH1B	-2.05945	0.0274711	Down	ADH1B	ENSG00000196616.14	CPTAC	LIHC	Liver hepatocellular carcinoma	1.32099e-15	4.84685e-15	-1.83209	ADH1B	Liver	Gao (2019)	CPTAC	TCGA	p.adj < 0.1, FC > 1.5		3.69862e-51	1.26357e-48		-2.15541		-1	-1	TRUE	TRUE	-1	Liver cancer	Favorable	TRUE	ENSG00000196616	ADH1B	223.158	365	35.9326	0.00154392
Hepatocellular carcinoma	liver	P00325	sp|P00325|ADH1B_HUMAN	ADH1B_HUMAN	ADH1B	375	Homo sapiens OX=9606	All-trans-retinol dehydrogenase [NAD(+)] ADH1B	1:Experimental evidence at protein level		P00325	ADH1B_HUMAN	ADH1B ADH2	ADH1B	-2.05945	0.0274711	Down	ADH1B	ENSG00000196616.14	CPTAC	LIHC	Liver hepatocellular carcinoma	1.32099e-15	4.84685e-15	-1.83209	ADH1B	Liver	Gao (2019)	CPTAC	TCGA	p.adj < 0.1, FC > 1.5		3.69862e-51	1.26357e-48		-2.15541		-1	-1	TRUE	TRUE	-1	Liver cancer	Favorable	TRUE	ENSG00000196616	ADH1B	223.158	365	35.9326	0.00154392
Hepatocellular carcinoma	liver	P00325	sp|P00325|ADH1B_HUMAN	ADH1B_HUMAN	ADH1B	375	Homo sapiens OX=9606	All-trans-retinol dehydrogenase [NAD(+)] ADH1B	1:Experimental evidence at protein level		P00325;P00326;P07327	ADH1B_HUMAN	ADH1B ADH2	ADH1B	-2.05945	0.0274711	Down	ADH1B	ENSG00000196616.14	CPTAC	LIHC	Liver hepatocellular carcinoma	1.32099e-15	4.84685e-15	-1.83209	ADH1B	Liver	Gao (2019)	CPTAC	TCGA	p.adj < 0.1, FC > 1.5		3.69862e-51	1.26357e-48		-2.15541		-1	-1	TRUE	TRUE	-1	Liver cancer	Favorable	TRUE	ENSG00000196616	ADH1B	223.158	365	35.9326	0.00154392
Hepatocellular carcinoma	liver	P00325	sp|P00325|ADH1B_HUMAN	ADH1B_HUMAN	ADH1B	375	Homo sapiens OX=9606	All-trans-retinol dehydrogenase [NAD(+)] ADH1B	1:Experimental evidence at protein level		P00325;P07327	ADH1B_HUMAN	ADH1B ADH2	ADH1B	-2.05945	0.0274711	Down	ADH1B	ENSG00000196616.14	CPTAC	LIHC	Liver hepatocellular carcinoma	1.32099e-15	4.84685e-15	-1.83209	ADH1B	Liver	Gao (2019)	CPTAC	TCGA	p.adj < 0.1, FC > 1.5		3.69862e-51	1.26357e-48		-2.15541		-1	-1	TRUE	TRUE	-1	Liver cancer	Favorable	TRUE	ENSG00000196616	ADH1B	223.158	365	35.9326	0.00154392
Hepatocellular carcinoma	liver	P00325	sp|P00325|ADH1B_HUMAN	ADH1B_HUMAN	ADH1B	375	Homo sapiens OX=9606	All-trans-retinol dehydrogenase [NAD(+)] ADH1B	1:Experimental evidence at protein level		P00325;P08319	ADH1B_HUMAN	ADH1B ADH2	ADH1B	-2.05945	0.0274711	Down	ADH1B	ENSG00000196616.14	CPTAC	LIHC	Liver hepatocellular carcinoma	1.32099e-15	4.84685e-15	-1.83209	ADH1B	Liver	Gao (2019)	CPTAC	TCGA	p.adj < 0.1, FC > 1.5		3.69862e-51	1.26357e-48		-2.15541		-1	-1	TRUE	TRUE	-1	Liver cancer	Favorable	TRUE	ENSG00000196616	ADH1B	223.158	365	35.9326	0.00154392
Hepatocellular carcinoma	liver	P00966	sp|P00966|ASSY_HUMAN	ASSY_HUMAN	ASS1	412	Homo sapiens OX=9606	Argininosuccinate synthase	1:Experimental evidence at protein level		P00966	ASSY_HUMAN	ASS1 ASS	ASS1	-1.16367	0.0374642	Down	ASS1	ENSG00000130707.18	TCGA	LIHC	Liver hepatocellular carcinoma	6.88248e-18	3.23851e-17	-1.54923	ASS1	Liver	Gao (2019)	CPTAC	TCGA	p.adj < 0.1, FC > 1.5		1.42006e-46	6.96375e-45		-1.84115		-1	-1	TRUE	TRUE	-1	Liver cancer	Favorable	TRUE	ENSG00000130707	ASS1	253.252	365	216.398	0.0293431
Hepatocellular carcinoma	liver	P00966	sp|P00966|ASSY_HUMAN	ASSY_HUMAN	ASS1	412	Homo sapiens OX=9606	Argininosuccinate synthase	1:Experimental evidence at protein level		P00966	ASSY_HUMAN	ASS1 ASS	ASS1	-1.16367	0.0374642	Down	ASS1	ENSG00000130707.18	CPTAC	LIHC	Liver hepatocellular carcinoma	6.88248e-18	3.23851e-17	-1.54923	ASS1	Liver	Gao (2019)	CPTAC	TCGA	p.adj < 0.1, FC > 1.5		1.42006e-46	6.96375e-45		-1.84115		-1	-1	TRUE	TRUE	-1	Liver cancer	Favorable	TRUE	ENSG00000130707	ASS1	253.252	365	216.398	0.0293431
Hepatocellular carcinoma	liver	P01033	sp|P01033|TIMP1_HUMAN	TIMP1_HUMAN	TIMP1	207	Homo sapiens OX=9606	Metalloproteinase inhibitor 1	1:Experimental evidence at protein level		P01033	TIMP1_HUMAN	TIMP1 CLGI TIMP	TIMP1	2.3303	0.0460281	Up	TIMP1	ENSG00000102265.12	CPTAC	LIHC	Liver hepatocellular carcinoma	0.0564318	0.0671388	0.669721	TIMP1	Liver	Gao (2019)	CPTAC	TCGA	p.adj < 0.1, FC > 1.5		5.67301e-06	1.0179e-05		0.289377		0	1	FALSE	TRUE	0	Liver cancer	Unfavorable	TRUE	ENSG00000102265	TIMP1	197.963	365	37.3585	0.049917
Hepatocellular carcinoma	liver	P04040	sp|P04040|CATA_HUMAN	CATA_HUMAN	CAT	527	Homo sapiens OX=9606	Catalase	1:Experimental evidence at protein level		P04040	CATA_HUMAN	CAT	CAT	-0.989253	0.025547	Down	CAT	ENSG00000121691.7	TCGA	LIHC	Liver hepatocellular carcinoma	4.16874e-11	1.03016e-10	-0.833971	CAT	Liver	Gao (2019)	CPTAC	TCGA	p.adj < 0.1, FC > 1.5		1.15231e-42	2.648e-41		-1.09513		-1	-1	TRUE	TRUE	-1	Liver cancer	Favorable	TRUE	ENSG00000121691	CAT	99.3316	365	47.9573	0.000966562
Hepatocellular carcinoma	liver	P04040	sp|P04040|CATA_HUMAN	CATA_HUMAN	CAT	527	Homo sapiens OX=9606	Catalase	1:Experimental evidence at protein level		P04040	CATA_HUMAN	CAT	CAT	-0.989253	0.025547	Down	CAT	ENSG00000121691.7	CPTAC	LIHC	Liver hepatocellular carcinoma	4.16874e-11	1.03016e-10	-0.833971	CAT	Liver	Gao (2019)	CPTAC	TCGA	p.adj < 0.1, FC > 1.5		1.15231e-42	2.648e-41		-1.09513		-1	-1	TRUE	TRUE	-1	Liver cancer	Favorable	TRUE	ENSG00000121691	CAT	99.3316	365	47.9573	0.000966562
Hepatocellular carcinoma	liver	P04062	sp|P04062|GLCM_HUMAN	GLCM_HUMAN	GBA	536	Homo sapiens OX=9606	Lysosomal acid glucosylceramidase	1:Experimental evidence at protein level		P04062	GLCM_HUMAN	GBA GC GLUC	GBA	1.01986	0.0158443	Up	GBA	ENSG00000177628.16	TCGA	LIHC	Liver hepatocellular carcinoma	2.14355e-27	1.67235e-25	1.98384	GBA	Liver	Gao (2019)	CPTAC	TCGA	p.adj < 0.1, FC > 1.5		1.36152e-47	8.45712e-46		0.940292		1	1	TRUE	TRUE	1	Liver cancer	Unfavorable	TRUE	ENSG00000177628	GBA	22.7552	365	30.0038	0.00104353
Hepatocellular carcinoma	liver	P04062	sp|P04062|GLCM_HUMAN	GLCM_HUMAN	GBA	536	Homo sapiens OX=9606	Lysosomal acid glucosylceramidase	1:Experimental evidence at protein level		P04062	GLCM_HUMAN	GBA GC GLUC	GBA	1.01986	0.0158443	Up	GBA	ENSG00000177628.16	CPTAC	LIHC	Liver hepatocellular carcinoma	2.14355e-27	1.67235e-25	1.98384	GBA	Liver	Gao (2019)	CPTAC	TCGA	p.adj < 0.1, FC > 1.5		1.36152e-47	8.45712e-46		0.940292		1	1	TRUE	TRUE	1	Liver cancer	Unfavorable	TRUE	ENSG00000177628	GBA	22.7552	365	30.0038	0.00104353
Hepatocellular carcinoma	liver	P04792	sp|P04792|HSPB1_HUMAN	HSPB1_HUMAN	HSPB1	205	Homo sapiens OX=9606	Heat shock protein beta-1	1:Experimental evidence at protein level		P04792	HSPB1_HUMAN	HSPB1 HSP27 HSP28	HSPB1	0.951689	0.0158443	Up	HSPB1	ENSG00000106211.10	TCGA	LIHC	Liver hepatocellular carcinoma	1.71176e-24	3.02474e-23	2.24179	HSPB1	Liver	Gao (2019)	CPTAC	TCGA	p.adj < 0.1, FC > 1.5		3.13076e-08	6.41616e-08		0.329552		1	1	TRUE	TRUE	1	Liver cancer	Unfavorable	TRUE	ENSG00000106211	HSPB1	335.049	365	247.087	0.00408303
Hepatocellular carcinoma	liver	P04792	sp|P04792|HSPB1_HUMAN	HSPB1_HUMAN	HSPB1	205	Homo sapiens OX=9606	Heat shock protein beta-1	1:Experimental evidence at protein level		P04792	HSPB1_HUMAN	HSPB1 HSP27 HSP28	HSPB1	0.951689	0.0158443	Up	HSPB1	ENSG00000106211.10	CPTAC	LIHC	Liver hepatocellular carcinoma	1.71176e-24	3.02474e-23	2.24179	HSPB1	Liver	Gao (2019)	CPTAC	TCGA	p.adj < 0.1, FC > 1.5		3.13076e-08	6.41616e-08		0.329552		1	1	TRUE	TRUE	1	Liver cancer	Unfavorable	TRUE	ENSG00000106211	HSPB1	335.049	365	247.087	0.00408303
Hepatocellular carcinoma	liver	P04818	sp|P04818|TYSY_HUMAN	TYSY_HUMAN	TYMS	313	Homo sapiens OX=9606	Thymidylate synthase	1:Experimental evidence at protein level		P04818	TYSY_HUMAN	TYMS TS OK/SW-cl.29	TYMS	2.55061	0.0167119	Up	TYMS	ENSG00000176890.16	TCGA	LIHC	Liver hepatocellular carcinoma	1.58183e-17	7.11008e-17	2.24157	TYMS	Liver	Gao (2019)	CPTAC	TCGA	p.adj < 0.1, FC > 1.5		6.63709e-19	2.27656e-18		0.648305		1	1	TRUE	TRUE	1	Liver cancer	Unfavorable	TRUE	ENSG00000176890	TYMS	8.79734	365	11.3901	5.09982e-06
Hepatocellular carcinoma	liver	P04818	sp|P04818|TYSY_HUMAN	TYSY_HUMAN	TYMS	313	Homo sapiens OX=9606	Thymidylate synthase	1:Experimental evidence at protein level		P04818	TYSY_HUMAN	TYMS TS OK/SW-cl.29	TYMS	2.55061	0.0167119	Up	TYMS	ENSG00000176890.16	CPTAC	LIHC	Liver hepatocellular carcinoma	1.58183e-17	7.11008e-17	2.24157	TYMS	Liver	Gao (2019)	CPTAC	TCGA	p.adj < 0.1, FC > 1.5		6.63709e-19	2.27656e-18		0.648305		1	1	TRUE	TRUE	1	Liver cancer	Unfavorable	TRUE	ENSG00000176890	TYMS	8.79734	365	11.3901	5.09982e-06
Hepatocellular carcinoma	liver	P05062	sp|P05062|ALDOB_HUMAN	ALDOB_HUMAN	ALDOB	364	Homo sapiens OX=9606	Fructose-bisphosphate aldolase B	1:Experimental evidence at protein level		P05062	ALDOB_HUMAN	ALDOB ALDB	ALDOB	-1.10533	0.0388487	Down	ALDOB	ENSG00000136872.20	TCGA	LIHC	Liver hepatocellular carcinoma	2.96665e-13	8.75173e-13	-1.51117	ALDOB	Liver	Gao (2019)	CPTAC	TCGA	p.adj < 0.1, FC > 1.5		6.28255e-41	1.10446e-39		-1.50686		-1	-1	TRUE	TRUE	-1	Liver cancer	Favorable	TRUE	ENSG00000136872	ALDOB	1414.1	365	736.58	0.001441
Hepatocellular carcinoma	liver	P05062	sp|P05062|ALDOB_HUMAN	ALDOB_HUMAN	ALDOB	364	Homo sapiens OX=9606	Fructose-bisphosphate aldolase B	1:Experimental evidence at protein level		P05062	ALDOB_HUMAN	ALDOB ALDB	ALDOB	-1.10533	0.0388487	Down	ALDOB	ENSG00000136872.20	CPTAC	LIHC	Liver hepatocellular carcinoma	2.96665e-13	8.75173e-13	-1.51117	ALDOB	Liver	Gao (2019)	CPTAC	TCGA	p.adj < 0.1, FC > 1.5		6.28255e-41	1.10446e-39		-1.50686		-1	-1	TRUE	TRUE	-1	Liver cancer	Favorable	TRUE	ENSG00000136872	ALDOB	1414.1	365	736.58	0.001441
Hepatocellular carcinoma	liver	P05091	sp|P05091|ALDH2_HUMAN	ALDH2_HUMAN	ALDH2	517	Homo sapiens OX=9606	Aldehyde dehydrogenase, mitochondrial	1:Experimental evidence at protein level		P05091	ALDH2_HUMAN	ALDH2 ALDM	ALDH2	-1.49435	0.0390411	Down	ALDH2	ENSG00000111275.13	TCGA	LIHC	Liver hepatocellular carcinoma	8.26968e-20	5.06913e-19	-1.06722	ALDH2	Liver	Gao (2019)	CPTAC	TCGA	p.adj < 0.1, FC > 1.5		5.732e-34	4.87529e-33		-1.34516		-1	-1	TRUE	TRUE	-1	Liver cancer	Favorable	TRUE	ENSG00000111275	ALDH2	71.5972	365	36.5787	3.95432e-07
Hepatocellular carcinoma	liver	P05091	sp|P05091|ALDH2_HUMAN	ALDH2_HUMAN	ALDH2	517	Homo sapiens OX=9606	Aldehyde dehydrogenase, mitochondrial	1:Experimental evidence at protein level		P05091	ALDH2_HUMAN	ALDH2 ALDM	ALDH2	-1.49435	0.0390411	Down	ALDH2	ENSG00000111275.13	CPTAC	LIHC	Liver hepatocellular carcinoma	8.26968e-20	5.06913e-19	-1.06722	ALDH2	Liver	Gao (2019)	CPTAC	TCGA	p.adj < 0.1, FC > 1.5		5.732e-34	4.87529e-33		-1.34516		-1	-1	TRUE	TRUE	-1	Liver cancer	Favorable	TRUE	ENSG00000111275	ALDH2	71.5972	365	36.5787	3.95432e-07
Hepatocellular carcinoma	liver	P05091	sp|P05091|ALDH2_HUMAN	ALDH2_HUMAN	ALDH2	517	Homo sapiens OX=9606	Aldehyde dehydrogenase, mitochondrial	1:Experimental evidence at protein level		P00352;P05091	AL1A1_HUMAN	ALDH1A1 ALDC ALDH1 PUMB1	ALDH1A1	-1.49435	0.0390411	Down	ALDH1A1	ENSG00000165092.13	CPTAC	LIHC	Liver hepatocellular carcinoma	0.00333602	0.00445245	0.432419	ALDH1A1	Liver	Gao (2019)	CPTAC	TCGA	p.adj < 0.1, FC > 1.5		1.62544e-21	6.36817e-21		-0.677976		0	-1	TRUE	TRUE	0	Liver cancer	Favorable	TRUE	ENSG00000111275	ALDH2	71.5972	365	36.5787	3.95432e-07
Hepatocellular carcinoma	liver	P05091	sp|P05091|ALDH2_HUMAN	ALDH2_HUMAN	ALDH2	517	Homo sapiens OX=9606	Aldehyde dehydrogenase, mitochondrial	1:Experimental evidence at protein level		O94788;P00352;P05091;P30837;P47895	AL1A2_HUMAN	ALDH1A2 RALDH2	ALDH1A2	-1.49435	0.0390411	Down	ALDH1A2	ENSG00000128918.15	CPTAC	LIHC	Liver hepatocellular carcinoma	0.583244	0.611444	-0.0986224	ALDH1A2	Liver	Gao (2019)	CPTAC	TCGA	p.adj < 0.1, FC > 1.5		1.7404e-37	2.01781e-36		-0.866772		0	-1	FALSE	TRUE	0	Liver cancer	Favorable	TRUE	ENSG00000111275	ALDH2	71.5972	365	36.5787	3.95432e-07
Hepatocellular carcinoma	liver	P05091	sp|P05091|ALDH2_HUMAN	ALDH2_HUMAN	ALDH2	517	Homo sapiens OX=9606	Aldehyde dehydrogenase, mitochondrial	1:Experimental evidence at protein level		O94788;P05091	AL1A2_HUMAN	ALDH1A2 RALDH2	ALDH1A2	-1.49435	0.0390411	Down	ALDH1A2	ENSG00000128918.15	CPTAC	LIHC	Liver hepatocellular carcinoma	0.583244	0.611444	-0.0986224	ALDH1A2	Liver	Gao (2019)	CPTAC	TCGA	p.adj < 0.1, FC > 1.5		1.7404e-37	2.01781e-36		-0.866772		0	-1	FALSE	TRUE	0	Liver cancer	Favorable	TRUE	ENSG00000111275	ALDH2	71.5972	365	36.5787	3.95432e-07
Hepatocellular carcinoma	liver	P05386	sp|P05386|RLA1_HUMAN	RLA1_HUMAN	RPLP1	114	Homo sapiens OX=9606	60S acidic ribosomal protein P1	1:Experimental evidence at protein level		P05386	RLA1_HUMAN	RPLP1 RRP1	RPLP1	0.842327	0.0310757	Up	RPLP1	ENSG00000137818.12	TCGA	LIHC	Liver hepatocellular carcinoma	2.09354e-23	2.63214e-22	1.24321	RPLP1	Liver	Gao (2019)	CPTAC	TCGA	p.adj < 0.1, FC > 1.5		0.00386802	0.00564961		-0.0502982		1	0	TRUE	TRUE	0	Liver cancer	Unfavorable	TRUE	ENSG00000137818	RPLP1	329.2	365	221.498	0.0435901
Hepatocellular carcinoma	liver	P05386	sp|P05386|RLA1_HUMAN	RLA1_HUMAN	RPLP1	114	Homo sapiens OX=9606	60S acidic ribosomal protein P1	1:Experimental evidence at protein level		P05386;P05387	RLA1_HUMAN	RPLP1 RRP1	RPLP1	0.842327	0.0310757	Up	RPLP1	ENSG00000137818.12	TCGA	LIHC	Liver hepatocellular carcinoma	2.09354e-23	2.63214e-22	1.24321	RPLP1	Liver	Gao (2019)	CPTAC	TCGA	p.adj < 0.1, FC > 1.5		0.00386802	0.00564961		-0.0502982		1	0	TRUE	TRUE	0	Liver cancer	Unfavorable	TRUE	ENSG00000137818	RPLP1	329.2	365	221.498	0.0435901
Hepatocellular carcinoma	liver	P06748	sp|P06748|NPM_HUMAN	NPM_HUMAN	NPM1	294	Homo sapiens OX=9606	Nucleophosmin	1:Experimental evidence at protein level		P06748	NPM_HUMAN	NPM1 NPM	NPM1	0.860688	0.0334328	Up	NPM1	ENSG00000181163.14	TCGA	LIHC	Liver hepatocellular carcinoma	6.18418e-24	9.19789e-23	1.29943	NPM1	Liver	Gao (2019)	CPTAC	TCGA	p.adj < 0.1, FC > 1.5		1.02699e-25	5.03616e-25		0.350842		1	1	TRUE	TRUE	1	Liver cancer	Unfavorable	TRUE	ENSG00000181163	NPM1	85.0802	365	82.4461	4.81779e-06
Hepatocellular carcinoma	liver	P06748	sp|P06748|NPM_HUMAN	NPM_HUMAN	NPM1	294	Homo sapiens OX=9606	Nucleophosmin	1:Experimental evidence at protein level		P06748	NPM_HUMAN	NPM1 NPM	NPM1	0.860688	0.0334328	Up	NPM1	ENSG00000181163.14	CPTAC	LIHC	Liver hepatocellular carcinoma	6.18418e-24	9.19789e-23	1.29943	NPM1	Liver	Gao (2019)	CPTAC	TCGA	p.adj < 0.1, FC > 1.5		1.02699e-25	5.03616e-25		0.350842		1	1	TRUE	TRUE	1	Liver cancer	Unfavorable	TRUE	ENSG00000181163	NPM1	85.0802	365	82.4461	4.81779e-06
Hepatocellular carcinoma	liver	P07437	sp|P07437|TBB5_HUMAN	TBB5_HUMAN	TUBB	444	Homo sapiens OX=9606	Tubulin beta chain	1:Experimental evidence at protein level		P07437;Q13509;Q13885;Q9BVA1	TBB5_HUMAN	TUBB TUBB5 OK/SW-cl.56	TUBB	0.769222	0.0227378	Up	TUBB	ENSG00000196230.13	TCGA	LIHC	Liver hepatocellular carcinoma	1.52107e-19	8.96533e-19	1.12174	TUBB	Liver	Gao (2019)	CPTAC	TCGA	p.adj < 0.1, FC > 1.5		0.000165055	0.000267539		0.0948606		1	1	TRUE	TRUE	1	Liver cancer	Unfavorable	TRUE	ENSG00000196230	TUBB	159.53	365	111.009	0.000596601
Hepatocellular carcinoma	liver	P07437	sp|P07437|TBB5_HUMAN	TBB5_HUMAN	TUBB	444	Homo sapiens OX=9606	Tubulin beta chain	1:Experimental evidence at protein level		P07437	TBB5_HUMAN	TUBB TUBB5 OK/SW-cl.56	TUBB	0.769222	0.0227378	Up	TUBB	ENSG00000196230.13	TCGA	LIHC	Liver hepatocellular carcinoma	1.52107e-19	8.96533e-19	1.12174	TUBB	Liver	Gao (2019)	CPTAC	TCGA	p.adj < 0.1, FC > 1.5		0.000165055	0.000267539		0.0948606		1	1	TRUE	TRUE	1	Liver cancer	Unfavorable	TRUE	ENSG00000196230	TUBB	159.53	365	111.009	0.000596601
Hepatocellular carcinoma	liver	P07437	sp|P07437|TBB5_HUMAN	TBB5_HUMAN	TUBB	444	Homo sapiens OX=9606	Tubulin beta chain	1:Experimental evidence at protein level		P07437;P68371	TBB5_HUMAN	TUBB TUBB5 OK/SW-cl.56	TUBB	0.769222	0.0227378	Up	TUBB	ENSG00000196230.13	TCGA	LIHC	Liver hepatocellular carcinoma	1.52107e-19	8.96533e-19	1.12174	TUBB	Liver	Gao (2019)	CPTAC	TCGA	p.adj < 0.1, FC > 1.5		0.000165055	0.000267539		0.0948606		1	1	TRUE	TRUE	1	Liver cancer	Unfavorable	TRUE	ENSG00000196230	TUBB	159.53	365	111.009	0.000596601
Hepatocellular carcinoma	liver	P07437	sp|P07437|TBB5_HUMAN	TBB5_HUMAN	TUBB	444	Homo sapiens OX=9606	Tubulin beta chain	1:Experimental evidence at protein level		P07437;P68371;Q13509	TBB5_HUMAN	TUBB TUBB5 OK/SW-cl.56	TUBB	0.769222	0.0227378	Up	TUBB	ENSG00000196230.13	TCGA	LIHC	Liver hepatocellular carcinoma	1.52107e-19	8.96533e-19	1.12174	TUBB	Liver	Gao (2019)	CPTAC	TCGA	p.adj < 0.1, FC > 1.5		0.000165055	0.000267539		0.0948606		1	1	TRUE	TRUE	1	Liver cancer	Unfavorable	TRUE	ENSG00000196230	TUBB	159.53	365	111.009	0.000596601
Hepatocellular carcinoma	liver	P07437	sp|P07437|TBB5_HUMAN	TBB5_HUMAN	TUBB	444	Homo sapiens OX=9606	Tubulin beta chain	1:Experimental evidence at protein level		P07437;P68371;Q13885;Q9BVA1	TBB5_HUMAN	TUBB TUBB5 OK/SW-cl.56	TUBB	0.769222	0.0227378	Up	TUBB	ENSG00000196230.13	TCGA	LIHC	Liver hepatocellular carcinoma	1.52107e-19	8.96533e-19	1.12174	TUBB	Liver	Gao (2019)	CPTAC	TCGA	p.adj < 0.1, FC > 1.5		0.000165055	0.000267539		0.0948606		1	1	TRUE	TRUE	1	Liver cancer	Unfavorable	TRUE	ENSG00000196230	TUBB	159.53	365	111.009	0.000596601
Hepatocellular carcinoma	liver	P07437	sp|P07437|TBB5_HUMAN	TBB5_HUMAN	TUBB	444	Homo sapiens OX=9606	Tubulin beta chain	1:Experimental evidence at protein level		P07437;P68371;Q13509;Q13885;Q9BVA1	TBB5_HUMAN	TUBB TUBB5 OK/SW-cl.56	TUBB	0.769222	0.0227378	Up	TUBB	ENSG00000196230.13	TCGA	LIHC	Liver hepatocellular carcinoma	1.52107e-19	8.96533e-19	1.12174	TUBB	Liver	Gao (2019)	CPTAC	TCGA	p.adj < 0.1, FC > 1.5		0.000165055	0.000267539		0.0948606		1	1	TRUE	TRUE	1	Liver cancer	Unfavorable	TRUE	ENSG00000196230	TUBB	159.53	365	111.009	0.000596601
Hepatocellular carcinoma	liver	P07437	sp|P07437|TBB5_HUMAN	TBB5_HUMAN	TUBB	444	Homo sapiens OX=9606	Tubulin beta chain	1:Experimental evidence at protein level		P04350;P07437;P68371	TBB4A_HUMAN	TUBB4A TUBB4 TUBB5	TUBB4A	0.769222	0.0227378	Up	TUBB4A	ENSG00000104833.12	TCGA	LIHC	Liver hepatocellular carcinoma	0.0165955	0.0207575	1.22876	TUBB4A	Liver	Gao (2019)	CPTAC	TCGA	p.adj < 0.1, FC > 1.5		0.00680462	0.00974438		0.0620982		1	1	TRUE	TRUE	1	Liver cancer	Unfavorable	TRUE	ENSG00000196230	TUBB	159.53	365	111.009	0.000596601
Hepatocellular carcinoma	liver	P07437	sp|P07437|TBB5_HUMAN	TBB5_HUMAN	TUBB	444	Homo sapiens OX=9606	Tubulin beta chain	1:Experimental evidence at protein level		P04350;P07437;P68371;Q13509	TBB4A_HUMAN	TUBB4A TUBB4 TUBB5	TUBB4A	0.769222	0.0227378	Up	TUBB4A	ENSG00000104833.12	TCGA	LIHC	Liver hepatocellular carcinoma	0.0165955	0.0207575	1.22876	TUBB4A	Liver	Gao (2019)	CPTAC	TCGA	p.adj < 0.1, FC > 1.5		0.00680462	0.00974438		0.0620982		1	1	TRUE	TRUE	1	Liver cancer	Unfavorable	TRUE	ENSG00000196230	TUBB	159.53	365	111.009	0.000596601
Hepatocellular carcinoma	liver	P07437	sp|P07437|TBB5_HUMAN	TBB5_HUMAN	TUBB	444	Homo sapiens OX=9606	Tubulin beta chain	1:Experimental evidence at protein level		P04350;P07437;P68371;Q13509;Q13885;Q9BVA1	TBB4A_HUMAN	TUBB4A TUBB4 TUBB5	TUBB4A	0.769222	0.0227378	Up	TUBB4A	ENSG00000104833.12	TCGA	LIHC	Liver hepatocellular carcinoma	0.0165955	0.0207575	1.22876	TUBB4A	Liver	Gao (2019)	CPTAC	TCGA	p.adj < 0.1, FC > 1.5		0.00680462	0.00974438		0.0620982		1	1	TRUE	TRUE	1	Liver cancer	Unfavorable	TRUE	ENSG00000196230	TUBB	159.53	365	111.009	0.000596601
Hepatocellular carcinoma	liver	P07437	sp|P07437|TBB5_HUMAN	TBB5_HUMAN	TUBB	444	Homo sapiens OX=9606	Tubulin beta chain	1:Experimental evidence at protein level		P04350;P07437;P68371;Q13885;Q3ZCM7;Q9BUF5;Q9BVA1	TBB4A_HUMAN	TUBB4A TUBB4 TUBB5	TUBB4A	0.769222	0.0227378	Up	TUBB4A	ENSG00000104833.12	TCGA	LIHC	Liver hepatocellular carcinoma	0.0165955	0.0207575	1.22876	TUBB4A	Liver	Gao (2019)	CPTAC	TCGA	p.adj < 0.1, FC > 1.5		0.00680462	0.00974438		0.0620982		1	1	TRUE	TRUE	1	Liver cancer	Unfavorable	TRUE	ENSG00000196230	TUBB	159.53	365	111.009	0.000596601
Hepatocellular carcinoma	liver	P07437	sp|P07437|TBB5_HUMAN	TBB5_HUMAN	TUBB	444	Homo sapiens OX=9606	Tubulin beta chain	1:Experimental evidence at protein level		P04350;P07437;P68371;Q13885;Q9BUF5;Q9BVA1	TBB4A_HUMAN	TUBB4A TUBB4 TUBB5	TUBB4A	0.769222	0.0227378	Up	TUBB4A	ENSG00000104833.12	TCGA	LIHC	Liver hepatocellular carcinoma	0.0165955	0.0207575	1.22876	TUBB4A	Liver	Gao (2019)	CPTAC	TCGA	p.adj < 0.1, FC > 1.5		0.00680462	0.00974438		0.0620982		1	1	TRUE	TRUE	1	Liver cancer	Unfavorable	TRUE	ENSG00000196230	TUBB	159.53	365	111.009	0.000596601
Hepatocellular carcinoma	liver	P07437	sp|P07437|TBB5_HUMAN	TBB5_HUMAN	TUBB	444	Homo sapiens OX=9606	Tubulin beta chain	1:Experimental evidence at protein level		P04350;P07437;P68371;Q13509;Q13885;Q3ZCM7;Q9BUF5;Q9BVA1;Q9H4B7	TBB4A_HUMAN	TUBB4A TUBB4 TUBB5	TUBB4A	0.769222	0.0227378	Up	TUBB4A	ENSG00000104833.12	TCGA	LIHC	Liver hepatocellular carcinoma	0.0165955	0.0207575	1.22876	TUBB4A	Liver	Gao (2019)	CPTAC	TCGA	p.adj < 0.1, FC > 1.5		0.00680462	0.00974438		0.0620982		1	1	TRUE	TRUE	1	Liver cancer	Unfavorable	TRUE	ENSG00000196230	TUBB	159.53	365	111.009	0.000596601
Hepatocellular carcinoma	liver	P07437	sp|P07437|TBB5_HUMAN	TBB5_HUMAN	TUBB	444	Homo sapiens OX=9606	Tubulin beta chain	1:Experimental evidence at protein level		P04350;P07437;P68371;Q13885;Q9BVA1	TBB4A_HUMAN	TUBB4A TUBB4 TUBB5	TUBB4A	0.769222	0.0227378	Up	TUBB4A	ENSG00000104833.12	TCGA	LIHC	Liver hepatocellular carcinoma	0.0165955	0.0207575	1.22876	TUBB4A	Liver	Gao (2019)	CPTAC	TCGA	p.adj < 0.1, FC > 1.5		0.00680462	0.00974438		0.0620982		1	1	TRUE	TRUE	1	Liver cancer	Unfavorable	TRUE	ENSG00000196230	TUBB	159.53	365	111.009	0.000596601
Hepatocellular carcinoma	liver	P07437	sp|P07437|TBB5_HUMAN	TBB5_HUMAN	TUBB	444	Homo sapiens OX=9606	Tubulin beta chain	1:Experimental evidence at protein level		P04350;P07437;P68371;Q13509;Q13885;Q3ZCM7;Q9BUF5;Q9BVA1	TBB4A_HUMAN	TUBB4A TUBB4 TUBB5	TUBB4A	0.769222	0.0227378	Up	TUBB4A	ENSG00000104833.12	TCGA	LIHC	Liver hepatocellular carcinoma	0.0165955	0.0207575	1.22876	TUBB4A	Liver	Gao (2019)	CPTAC	TCGA	p.adj < 0.1, FC > 1.5		0.00680462	0.00974438		0.0620982		1	1	TRUE	TRUE	1	Liver cancer	Unfavorable	TRUE	ENSG00000196230	TUBB	159.53	365	111.009	0.000596601
Hepatocellular carcinoma	liver	P07437	sp|P07437|TBB5_HUMAN	TBB5_HUMAN	TUBB	444	Homo sapiens OX=9606	Tubulin beta chain	1:Experimental evidence at protein level		P04350;P07437;P68371;Q13509;Q13885;Q9BUF5;Q9BVA1	TBB4A_HUMAN	TUBB4A TUBB4 TUBB5	TUBB4A	0.769222	0.0227378	Up	TUBB4A	ENSG00000104833.12	TCGA	LIHC	Liver hepatocellular carcinoma	0.0165955	0.0207575	1.22876	TUBB4A	Liver	Gao (2019)	CPTAC	TCGA	p.adj < 0.1, FC > 1.5		0.00680462	0.00974438		0.0620982		1	1	TRUE	TRUE	1	Liver cancer	Unfavorable	TRUE	ENSG00000196230	TUBB	159.53	365	111.009	0.000596601
Hepatocellular carcinoma	liver	P07437	sp|P07437|TBB5_HUMAN	TBB5_HUMAN	TUBB	444	Homo sapiens OX=9606	Tubulin beta chain	1:Experimental evidence at protein level		P04350;P07437;P68371;Q9BUF5;Q9BVA1	TBB4A_HUMAN	TUBB4A TUBB4 TUBB5	TUBB4A	0.769222	0.0227378	Up	TUBB4A	ENSG00000104833.12	TCGA	LIHC	Liver hepatocellular carcinoma	0.0165955	0.0207575	1.22876	TUBB4A	Liver	Gao (2019)	CPTAC	TCGA	p.adj < 0.1, FC > 1.5		0.00680462	0.00974438		0.0620982		1	1	TRUE	TRUE	1	Liver cancer	Unfavorable	TRUE	ENSG00000196230	TUBB	159.53	365	111.009	0.000596601
Hepatocellular carcinoma	liver	P07900	sp|P07900|HS90A_HUMAN	HS90A_HUMAN	HSP90AA1	732	Homo sapiens OX=9606	Heat shock protein HSP 90-alpha	1:Experimental evidence at protein level		P07900;P08238;Q14568;Q58FF8	HS90A_HUMAN	HSP90AA1 HSP90A HSPC1 HSPCA	HSP90AA1	0.801443	0.0431956	Up	HSP90AA1	ENSG00000080824.19	TCGA	LIHC	Liver hepatocellular carcinoma	4.546e-19	2.50539e-18	1.00592	HSP90AA1	Liver	Gao (2019)	CPTAC	TCGA	p.adj < 0.1, FC > 1.5		1.30406e-29	8.11492e-29		0.220072		1	1	TRUE	TRUE	1	Liver cancer	Unfavorable	TRUE	ENSG00000080824	HSP90AA1	140.994	365	139.32	3.08832e-05
Hepatocellular carcinoma	liver	P07900	sp|P07900|HS90A_HUMAN	HS90A_HUMAN	HSP90AA1	732	Homo sapiens OX=9606	Heat shock protein HSP 90-alpha	1:Experimental evidence at protein level		P07900;P08238	HS90A_HUMAN	HSP90AA1 HSP90A HSPC1 HSPCA	HSP90AA1	0.801443	0.0431956	Up	HSP90AA1	ENSG00000080824.19	TCGA	LIHC	Liver hepatocellular carcinoma	4.546e-19	2.50539e-18	1.00592	HSP90AA1	Liver	Gao (2019)	CPTAC	TCGA	p.adj < 0.1, FC > 1.5		1.30406e-29	8.11492e-29		0.220072		1	1	TRUE	TRUE	1	Liver cancer	Unfavorable	TRUE	ENSG00000080824	HSP90AA1	140.994	365	139.32	3.08832e-05
Hepatocellular carcinoma	liver	P07900	sp|P07900|HS90A_HUMAN	HS90A_HUMAN	HSP90AA1	732	Homo sapiens OX=9606	Heat shock protein HSP 90-alpha	1:Experimental evidence at protein level		P07900;P08238;Q14568	HS90A_HUMAN	HSP90AA1 HSP90A HSPC1 HSPCA	HSP90AA1	0.801443	0.0431956	Up	HSP90AA1	ENSG00000080824.19	TCGA	LIHC	Liver hepatocellular carcinoma	4.546e-19	2.50539e-18	1.00592	HSP90AA1	Liver	Gao (2019)	CPTAC	TCGA	p.adj < 0.1, FC > 1.5		1.30406e-29	8.11492e-29		0.220072		1	1	TRUE	TRUE	1	Liver cancer	Unfavorable	TRUE	ENSG00000080824	HSP90AA1	140.994	365	139.32	3.08832e-05
Hepatocellular carcinoma	liver	P07900	sp|P07900|HS90A_HUMAN	HS90A_HUMAN	HSP90AA1	732	Homo sapiens OX=9606	Heat shock protein HSP 90-alpha	1:Experimental evidence at protein level		P07900	HS90A_HUMAN	HSP90AA1 HSP90A HSPC1 HSPCA	HSP90AA1	0.801443	0.0431956	Up	HSP90AA1	ENSG00000080824.19	TCGA	LIHC	Liver hepatocellular carcinoma	4.546e-19	2.50539e-18	1.00592	HSP90AA1	Liver	Gao (2019)	CPTAC	TCGA	p.adj < 0.1, FC > 1.5		1.30406e-29	8.11492e-29		0.220072		1	1	TRUE	TRUE	1	Liver cancer	Unfavorable	TRUE	ENSG00000080824	HSP90AA1	140.994	365	139.32	3.08832e-05
Hepatocellular carcinoma	liver	P07900	sp|P07900|HS90A_HUMAN	HS90A_HUMAN	HSP90AA1	732	Homo sapiens OX=9606	Heat shock protein HSP 90-alpha	1:Experimental evidence at protein level		P07900;P08238;Q58FF6;Q58FF7	HS90A_HUMAN	HSP90AA1 HSP90A HSPC1 HSPCA	HSP90AA1	0.801443	0.0431956	Up	HSP90AA1	ENSG00000080824.19	TCGA	LIHC	Liver hepatocellular carcinoma	4.546e-19	2.50539e-18	1.00592	HSP90AA1	Liver	Gao (2019)	CPTAC	TCGA	p.adj < 0.1, FC > 1.5		1.30406e-29	8.11492e-29		0.220072		1	1	TRUE	TRUE	1	Liver cancer	Unfavorable	TRUE	ENSG00000080824	HSP90AA1	140.994	365	139.32	3.08832e-05
Hepatocellular carcinoma	liver	P07900	sp|P07900|HS90A_HUMAN	HS90A_HUMAN	HSP90AA1	732	Homo sapiens OX=9606	Heat shock protein HSP 90-alpha	1:Experimental evidence at protein level		P07900;P08238;Q58FF6	HS90A_HUMAN	HSP90AA1 HSP90A HSPC1 HSPCA	HSP90AA1	0.801443	0.0431956	Up	HSP90AA1	ENSG00000080824.19	TCGA	LIHC	Liver hepatocellular carcinoma	4.546e-19	2.50539e-18	1.00592	HSP90AA1	Liver	Gao (2019)	CPTAC	TCGA	p.adj < 0.1, FC > 1.5		1.30406e-29	8.11492e-29		0.220072		1	1	TRUE	TRUE	1	Liver cancer	Unfavorable	TRUE	ENSG00000080824	HSP90AA1	140.994	365	139.32	3.08832e-05
Hepatocellular carcinoma	liver	P07900	sp|P07900|HS90A_HUMAN	HS90A_HUMAN	HSP90AA1	732	Homo sapiens OX=9606	Heat shock protein HSP 90-alpha	1:Experimental evidence at protein level		P07900;P08238;Q58FF7	HS90A_HUMAN	HSP90AA1 HSP90A HSPC1 HSPCA	HSP90AA1	0.801443	0.0431956	Up	HSP90AA1	ENSG00000080824.19	TCGA	LIHC	Liver hepatocellular carcinoma	4.546e-19	2.50539e-18	1.00592	HSP90AA1	Liver	Gao (2019)	CPTAC	TCGA	p.adj < 0.1, FC > 1.5		1.30406e-29	8.11492e-29		0.220072		1	1	TRUE	TRUE	1	Liver cancer	Unfavorable	TRUE	ENSG00000080824	HSP90AA1	140.994	365	139.32	3.08832e-05
Hepatocellular carcinoma	liver	P07900	sp|P07900|HS90A_HUMAN	HS90A_HUMAN	HSP90AA1	732	Homo sapiens OX=9606	Heat shock protein HSP 90-alpha	1:Experimental evidence at protein level		P07900;Q58FG1	HS90A_HUMAN	HSP90AA1 HSP90A HSPC1 HSPCA	HSP90AA1	0.801443	0.0431956	Up	HSP90AA1	ENSG00000080824.19	TCGA	LIHC	Liver hepatocellular carcinoma	4.546e-19	2.50539e-18	1.00592	HSP90AA1	Liver	Gao (2019)	CPTAC	TCGA	p.adj < 0.1, FC > 1.5		1.30406e-29	8.11492e-29		0.220072		1	1	TRUE	TRUE	1	Liver cancer	Unfavorable	TRUE	ENSG00000080824	HSP90AA1	140.994	365	139.32	3.08832e-05
Hepatocellular carcinoma	liver	P07900	sp|P07900|HS90A_HUMAN	HS90A_HUMAN	HSP90AA1	732	Homo sapiens OX=9606	Heat shock protein HSP 90-alpha	1:Experimental evidence at protein level		P07900;P08238;Q58FF6;Q58FF7;Q58FG0	HS90A_HUMAN	HSP90AA1 HSP90A HSPC1 HSPCA	HSP90AA1	0.801443	0.0431956	Up	HSP90AA1	ENSG00000080824.19	TCGA	LIHC	Liver hepatocellular carcinoma	4.546e-19	2.50539e-18	1.00592	HSP90AA1	Liver	Gao (2019)	CPTAC	TCGA	p.adj < 0.1, FC > 1.5		1.30406e-29	8.11492e-29		0.220072		1	1	TRUE	TRUE	1	Liver cancer	Unfavorable	TRUE	ENSG00000080824	HSP90AA1	140.994	365	139.32	3.08832e-05
Hepatocellular carcinoma	liver	P07900	sp|P07900|HS90A_HUMAN	HS90A_HUMAN	HSP90AA1	732	Homo sapiens OX=9606	Heat shock protein HSP 90-alpha	1:Experimental evidence at protein level		P07900;Q14568	HS90A_HUMAN	HSP90AA1 HSP90A HSPC1 HSPCA	HSP90AA1	0.801443	0.0431956	Up	HSP90AA1	ENSG00000080824.19	TCGA	LIHC	Liver hepatocellular carcinoma	4.546e-19	2.50539e-18	1.00592	HSP90AA1	Liver	Gao (2019)	CPTAC	TCGA	p.adj < 0.1, FC > 1.5		1.30406e-29	8.11492e-29		0.220072		1	1	TRUE	TRUE	1	Liver cancer	Unfavorable	TRUE	ENSG00000080824	HSP90AA1	140.994	365	139.32	3.08832e-05
Hepatocellular carcinoma	liver	P07900	sp|P07900|HS90A_HUMAN	HS90A_HUMAN	HSP90AA1	732	Homo sapiens OX=9606	Heat shock protein HSP 90-alpha	1:Experimental evidence at protein level		P07900;P08238;Q14568;Q58FF7;Q58FG1	HS90A_HUMAN	HSP90AA1 HSP90A HSPC1 HSPCA	HSP90AA1	0.801443	0.0431956	Up	HSP90AA1	ENSG00000080824.19	TCGA	LIHC	Liver hepatocellular carcinoma	4.546e-19	2.50539e-18	1.00592	HSP90AA1	Liver	Gao (2019)	CPTAC	TCGA	p.adj < 0.1, FC > 1.5		1.30406e-29	8.11492e-29		0.220072		1	1	TRUE	TRUE	1	Liver cancer	Unfavorable	TRUE	ENSG00000080824	HSP90AA1	140.994	365	139.32	3.08832e-05
Hepatocellular carcinoma	liver	P07900	sp|P07900|HS90A_HUMAN	HS90A_HUMAN	HSP90AA1	732	Homo sapiens OX=9606	Heat shock protein HSP 90-alpha	1:Experimental evidence at protein level		P07900;Q58FG0	HS90A_HUMAN	HSP90AA1 HSP90A HSPC1 HSPCA	HSP90AA1	0.801443	0.0431956	Up	HSP90AA1	ENSG00000080824.19	TCGA	LIHC	Liver hepatocellular carcinoma	4.546e-19	2.50539e-18	1.00592	HSP90AA1	Liver	Gao (2019)	CPTAC	TCGA	p.adj < 0.1, FC > 1.5		1.30406e-29	8.11492e-29		0.220072		1	1	TRUE	TRUE	1	Liver cancer	Unfavorable	TRUE	ENSG00000080824	HSP90AA1	140.994	365	139.32	3.08832e-05
Hepatocellular carcinoma	liver	P07900	sp|P07900|HS90A_HUMAN	HS90A_HUMAN	HSP90AA1	732	Homo sapiens OX=9606	Heat shock protein HSP 90-alpha	1:Experimental evidence at protein level		P07900;P08238;Q58FG1	HS90A_HUMAN	HSP90AA1 HSP90A HSPC1 HSPCA	HSP90AA1	0.801443	0.0431956	Up	HSP90AA1	ENSG00000080824.19	TCGA	LIHC	Liver hepatocellular carcinoma	4.546e-19	2.50539e-18	1.00592	HSP90AA1	Liver	Gao (2019)	CPTAC	TCGA	p.adj < 0.1, FC > 1.5		1.30406e-29	8.11492e-29		0.220072		1	1	TRUE	TRUE	1	Liver cancer	Unfavorable	TRUE	ENSG00000080824	HSP90AA1	140.994	365	139.32	3.08832e-05
Hepatocellular carcinoma	liver	P07900	sp|P07900|HS90A_HUMAN	HS90A_HUMAN	HSP90AA1	732	Homo sapiens OX=9606	Heat shock protein HSP 90-alpha	1:Experimental evidence at protein level		P07900;P08238;Q58FF6;Q58FF7;Q58FF8	HS90A_HUMAN	HSP90AA1 HSP90A HSPC1 HSPCA	HSP90AA1	0.801443	0.0431956	Up	HSP90AA1	ENSG00000080824.19	TCGA	LIHC	Liver hepatocellular carcinoma	4.546e-19	2.50539e-18	1.00592	HSP90AA1	Liver	Gao (2019)	CPTAC	TCGA	p.adj < 0.1, FC > 1.5		1.30406e-29	8.11492e-29		0.220072		1	1	TRUE	TRUE	1	Liver cancer	Unfavorable	TRUE	ENSG00000080824	HSP90AA1	140.994	365	139.32	3.08832e-05
Hepatocellular carcinoma	liver	P07900	sp|P07900|HS90A_HUMAN	HS90A_HUMAN	HSP90AA1	732	Homo sapiens OX=9606	Heat shock protein HSP 90-alpha	1:Experimental evidence at protein level		P07900;P08238;Q58FF7;Q58FF8	HS90A_HUMAN	HSP90AA1 HSP90A HSPC1 HSPCA	HSP90AA1	0.801443	0.0431956	Up	HSP90AA1	ENSG00000080824.19	TCGA	LIHC	Liver hepatocellular carcinoma	4.546e-19	2.50539e-18	1.00592	HSP90AA1	Liver	Gao (2019)	CPTAC	TCGA	p.adj < 0.1, FC > 1.5		1.30406e-29	8.11492e-29		0.220072		1	1	TRUE	TRUE	1	Liver cancer	Unfavorable	TRUE	ENSG00000080824	HSP90AA1	140.994	365	139.32	3.08832e-05
Hepatocellular carcinoma	liver	P07900	sp|P07900|HS90A_HUMAN	HS90A_HUMAN	HSP90AA1	732	Homo sapiens OX=9606	Heat shock protein HSP 90-alpha	1:Experimental evidence at protein level		P07900;P08238;Q14568;Q58FF8;Q58FG0	HS90A_HUMAN	HSP90AA1 HSP90A HSPC1 HSPCA	HSP90AA1	0.801443	0.0431956	Up	HSP90AA1	ENSG00000080824.19	TCGA	LIHC	Liver hepatocellular carcinoma	4.546e-19	2.50539e-18	1.00592	HSP90AA1	Liver	Gao (2019)	CPTAC	TCGA	p.adj < 0.1, FC > 1.5		1.30406e-29	8.11492e-29		0.220072		1	1	TRUE	TRUE	1	Liver cancer	Unfavorable	TRUE	ENSG00000080824	HSP90AA1	140.994	365	139.32	3.08832e-05
Hepatocellular carcinoma	liver	P07910	sp|P07910|HNRPC_HUMAN	HNRPC_HUMAN	HNRNPC	306	Homo sapiens OX=9606	Heterogeneous nuclear ribonucleoproteins C1/C2	1:Experimental evidence at protein level		P07910	HNRPC_HUMAN	HNRNPC HNRPC	HNRNPC	0.93869	0.0350199	Up	HNRNPC	ENSG00000092199.18	TCGA	LIHC	Liver hepatocellular carcinoma	1.39887e-22	1.41802e-21	0.959972	HNRNPC	Liver	Gao (2019)	CPTAC	TCGA	p.adj < 0.1, FC > 1.5		1.31198e-44	4.11208e-43		0.331116		1	1	TRUE	TRUE	1	Liver cancer	Unfavorable	TRUE	ENSG00000092199	HNRNPC	34.6576	365	39.5014	7.71518e-05
Hepatocellular carcinoma	liver	P07910	sp|P07910|HNRPC_HUMAN	HNRPC_HUMAN	HNRNPC	306	Homo sapiens OX=9606	Heterogeneous nuclear ribonucleoproteins C1/C2	1:Experimental evidence at protein level		P07910;Q86SE5	HNRPC_HUMAN	HNRNPC HNRPC	HNRNPC	0.93869	0.0350199	Up	HNRNPC	ENSG00000092199.18	TCGA	LIHC	Liver hepatocellular carcinoma	1.39887e-22	1.41802e-21	0.959972	HNRNPC	Liver	Gao (2019)	CPTAC	TCGA	p.adj < 0.1, FC > 1.5		1.31198e-44	4.11208e-43		0.331116		1	1	TRUE	TRUE	1	Liver cancer	Unfavorable	TRUE	ENSG00000092199	HNRNPC	34.6576	365	39.5014	7.71518e-05
Hepatocellular carcinoma	liver	P07910	sp|P07910|HNRPC_HUMAN	HNRPC_HUMAN	HNRNPC	306	Homo sapiens OX=9606	Heterogeneous nuclear ribonucleoproteins C1/C2	1:Experimental evidence at protein level		P07910	HNRPC_HUMAN	HNRNPC HNRPC	HNRNPC	0.93869	0.0350199	Up	HNRNPC	ENSG00000092199.18	CPTAC	LIHC	Liver hepatocellular carcinoma	1.39887e-22	1.41802e-21	0.959972	HNRNPC	Liver	Gao (2019)	CPTAC	TCGA	p.adj < 0.1, FC > 1.5		1.31198e-44	4.11208e-43		0.331116		1	1	TRUE	TRUE	1	Liver cancer	Unfavorable	TRUE	ENSG00000092199	HNRNPC	34.6576	365	39.5014	7.71518e-05
Hepatocellular carcinoma	liver	P07910	sp|P07910|HNRPC_HUMAN	HNRPC_HUMAN	HNRNPC	306	Homo sapiens OX=9606	Heterogeneous nuclear ribonucleoproteins C1/C2	1:Experimental evidence at protein level		P07910;Q86SE5	HNRPC_HUMAN	HNRNPC HNRPC	HNRNPC	0.93869	0.0350199	Up	HNRNPC	ENSG00000092199.18	CPTAC	LIHC	Liver hepatocellular carcinoma	1.39887e-22	1.41802e-21	0.959972	HNRNPC	Liver	Gao (2019)	CPTAC	TCGA	p.adj < 0.1, FC > 1.5		1.31198e-44	4.11208e-43		0.331116		1	1	TRUE	TRUE	1	Liver cancer	Unfavorable	TRUE	ENSG00000092199	HNRNPC	34.6576	365	39.5014	7.71518e-05
Hepatocellular carcinoma	liver	P07942	sp|P07942|LAMB1_HUMAN	LAMB1_HUMAN	LAMB1	1786	Homo sapiens OX=9606	Laminin subunit beta-1	1:Experimental evidence at protein level		P07942	LAMB1_HUMAN	LAMB1	LAMB1	1.16246	0.034493	Up	LAMB1	ENSG00000091136.15	TCGA	LIHC	Liver hepatocellular carcinoma	2.43369e-07	4.53231e-07	0.814687	LAMB1	Liver	Gao (2019)	CPTAC	TCGA	p.adj < 0.1, FC > 1.5		2.07037e-38	2.61643e-37		1.06524		1	1	TRUE	TRUE	1	Liver cancer	Unfavorable	TRUE	ENSG00000091136	LAMB1	10.794	365	11.9808	0.000207409
Hepatocellular carcinoma	liver	P07942	sp|P07942|LAMB1_HUMAN	LAMB1_HUMAN	LAMB1	1786	Homo sapiens OX=9606	Laminin subunit beta-1	1:Experimental evidence at protein level		P07942;P55268	LAMB1_HUMAN	LAMB1	LAMB1	1.16246	0.034493	Up	LAMB1	ENSG00000091136.15	TCGA	LIHC	Liver hepatocellular carcinoma	2.43369e-07	4.53231e-07	0.814687	LAMB1	Liver	Gao (2019)	CPTAC	TCGA	p.adj < 0.1, FC > 1.5		2.07037e-38	2.61643e-37		1.06524		1	1	TRUE	TRUE	1	Liver cancer	Unfavorable	TRUE	ENSG00000091136	LAMB1	10.794	365	11.9808	0.000207409
Hepatocellular carcinoma	liver	P07942	sp|P07942|LAMB1_HUMAN	LAMB1_HUMAN	LAMB1	1786	Homo sapiens OX=9606	Laminin subunit beta-1	1:Experimental evidence at protein level		P07942	LAMB1_HUMAN	LAMB1	LAMB1	1.16246	0.034493	Up	LAMB1	ENSG00000091136.15	CPTAC	LIHC	Liver hepatocellular carcinoma	2.43369e-07	4.53231e-07	0.814687	LAMB1	Liver	Gao (2019)	CPTAC	TCGA	p.adj < 0.1, FC > 1.5		2.07037e-38	2.61643e-37		1.06524		1	1	TRUE	TRUE	1	Liver cancer	Unfavorable	TRUE	ENSG00000091136	LAMB1	10.794	365	11.9808	0.000207409
Hepatocellular carcinoma	liver	P07942	sp|P07942|LAMB1_HUMAN	LAMB1_HUMAN	LAMB1	1786	Homo sapiens OX=9606	Laminin subunit beta-1	1:Experimental evidence at protein level		P07942;P55268	LAMB1_HUMAN	LAMB1	LAMB1	1.16246	0.034493	Up	LAMB1	ENSG00000091136.15	CPTAC	LIHC	Liver hepatocellular carcinoma	2.43369e-07	4.53231e-07	0.814687	LAMB1	Liver	Gao (2019)	CPTAC	TCGA	p.adj < 0.1, FC > 1.5		2.07037e-38	2.61643e-37		1.06524		1	1	TRUE	TRUE	1	Liver cancer	Unfavorable	TRUE	ENSG00000091136	LAMB1	10.794	365	11.9808	0.000207409
Hepatocellular carcinoma	liver	P07992	sp|P07992|ERCC1_HUMAN	ERCC1_HUMAN	ERCC1	297	Homo sapiens OX=9606	DNA excision repair protein ERCC-1	1:Experimental evidence at protein level		P07992	ERCC1_HUMAN	ERCC1	ERCC1	1.51204	0.0238943	Up	ERCC1	ENSG00000012061.16	TCGA	LIHC	Liver hepatocellular carcinoma	2.30355e-19	1.32163e-18	0.879548	ERCC1	Liver	Gao (2019)	CPTAC	TCGA	p.adj < 0.1, FC > 1.5		0.0467613	0.0613016		-0.0223748		1	0	TRUE	TRUE	0	Liver cancer	Unfavorable	TRUE	ENSG00000012061	ERCC1	7.19531	365	4.67038	0.000968577
Hepatocellular carcinoma	liver	P08238	sp|P08238|HS90B_HUMAN	HS90B_HUMAN	HSP90AB1	724	Homo sapiens OX=9606	Heat shock protein HSP 90-beta	1:Experimental evidence at protein level		P08238	HS90B_HUMAN	HSP90AB1 HSP90B HSPC2 HSPCB	HSP90AB1	1.23828	0.0345383	Up	HSP90AB1	ENSG00000096384.20	TCGA	LIHC	Liver hepatocellular carcinoma	1.18832e-25	3.38226e-24	1.64087	HSP90AB1	Liver	Gao (2019)	CPTAC	TCGA	p.adj < 0.1, FC > 1.5		5.6352e-47	2.97707e-45		0.416715		1	1	TRUE	TRUE	1	Liver cancer	Unfavorable	TRUE	ENSG00000096384	HSP90AB1	352.184	365	406.065	0.00175795
Hepatocellular carcinoma	liver	P08238	sp|P08238|HS90B_HUMAN	HS90B_HUMAN	HSP90AB1	724	Homo sapiens OX=9606	Heat shock protein HSP 90-beta	1:Experimental evidence at protein level		P07900;P08238;Q14568;Q58FF8	HS90A_HUMAN	HSP90AA1 HSP90A HSPC1 HSPCA	HSP90AA1	1.23828	0.0345383	Up	HSP90AA1	ENSG00000080824.19	TCGA	LIHC	Liver hepatocellular carcinoma	4.546e-19	2.50539e-18	1.00592	HSP90AA1	Liver	Gao (2019)	CPTAC	TCGA	p.adj < 0.1, FC > 1.5		1.30406e-29	8.11492e-29		0.220072		1	1	TRUE	TRUE	1	Liver cancer	Unfavorable	TRUE	ENSG00000096384	HSP90AB1	352.184	365	406.065	0.00175795
Hepatocellular carcinoma	liver	P08238	sp|P08238|HS90B_HUMAN	HS90B_HUMAN	HSP90AB1	724	Homo sapiens OX=9606	Heat shock protein HSP 90-beta	1:Experimental evidence at protein level		P07900;P08238	HS90A_HUMAN	HSP90AA1 HSP90A HSPC1 HSPCA	HSP90AA1	1.23828	0.0345383	Up	HSP90AA1	ENSG00000080824.19	TCGA	LIHC	Liver hepatocellular carcinoma	4.546e-19	2.50539e-18	1.00592	HSP90AA1	Liver	Gao (2019)	CPTAC	TCGA	p.adj < 0.1, FC > 1.5		1.30406e-29	8.11492e-29		0.220072		1	1	TRUE	TRUE	1	Liver cancer	Unfavorable	TRUE	ENSG00000096384	HSP90AB1	352.184	365	406.065	0.00175795
Hepatocellular carcinoma	liver	P08238	sp|P08238|HS90B_HUMAN	HS90B_HUMAN	HSP90AB1	724	Homo sapiens OX=9606	Heat shock protein HSP 90-beta	1:Experimental evidence at protein level		P07900;P08238;Q14568	HS90A_HUMAN	HSP90AA1 HSP90A HSPC1 HSPCA	HSP90AA1	1.23828	0.0345383	Up	HSP90AA1	ENSG00000080824.19	TCGA	LIHC	Liver hepatocellular carcinoma	4.546e-19	2.50539e-18	1.00592	HSP90AA1	Liver	Gao (2019)	CPTAC	TCGA	p.adj < 0.1, FC > 1.5		1.30406e-29	8.11492e-29		0.220072		1	1	TRUE	TRUE	1	Liver cancer	Unfavorable	TRUE	ENSG00000096384	HSP90AB1	352.184	365	406.065	0.00175795
Hepatocellular carcinoma	liver	P08238	sp|P08238|HS90B_HUMAN	HS90B_HUMAN	HSP90AB1	724	Homo sapiens OX=9606	Heat shock protein HSP 90-beta	1:Experimental evidence at protein level		P08238;Q58FF8	HS90B_HUMAN	HSP90AB1 HSP90B HSPC2 HSPCB	HSP90AB1	1.23828	0.0345383	Up	HSP90AB1	ENSG00000096384.20	TCGA	LIHC	Liver hepatocellular carcinoma	1.18832e-25	3.38226e-24	1.64087	HSP90AB1	Liver	Gao (2019)	CPTAC	TCGA	p.adj < 0.1, FC > 1.5		5.6352e-47	2.97707e-45		0.416715		1	1	TRUE	TRUE	1	Liver cancer	Unfavorable	TRUE	ENSG00000096384	HSP90AB1	352.184	365	406.065	0.00175795
Hepatocellular carcinoma	liver	P08238	sp|P08238|HS90B_HUMAN	HS90B_HUMAN	HSP90AB1	724	Homo sapiens OX=9606	Heat shock protein HSP 90-beta	1:Experimental evidence at protein level		P08238;Q58FF7	HS90B_HUMAN	HSP90AB1 HSP90B HSPC2 HSPCB	HSP90AB1	1.23828	0.0345383	Up	HSP90AB1	ENSG00000096384.20	TCGA	LIHC	Liver hepatocellular carcinoma	1.18832e-25	3.38226e-24	1.64087	HSP90AB1	Liver	Gao (2019)	CPTAC	TCGA	p.adj < 0.1, FC > 1.5		5.6352e-47	2.97707e-45		0.416715		1	1	TRUE	TRUE	1	Liver cancer	Unfavorable	TRUE	ENSG00000096384	HSP90AB1	352.184	365	406.065	0.00175795
Hepatocellular carcinoma	liver	P08238	sp|P08238|HS90B_HUMAN	HS90B_HUMAN	HSP90AB1	724	Homo sapiens OX=9606	Heat shock protein HSP 90-beta	1:Experimental evidence at protein level		P07900;P08238;Q58FF6;Q58FF7	HS90A_HUMAN	HSP90AA1 HSP90A HSPC1 HSPCA	HSP90AA1	1.23828	0.0345383	Up	HSP90AA1	ENSG00000080824.19	TCGA	LIHC	Liver hepatocellular carcinoma	4.546e-19	2.50539e-18	1.00592	HSP90AA1	Liver	Gao (2019)	CPTAC	TCGA	p.adj < 0.1, FC > 1.5		1.30406e-29	8.11492e-29		0.220072		1	1	TRUE	TRUE	1	Liver cancer	Unfavorable	TRUE	ENSG00000096384	HSP90AB1	352.184	365	406.065	0.00175795
Hepatocellular carcinoma	liver	P08238	sp|P08238|HS90B_HUMAN	HS90B_HUMAN	HSP90AB1	724	Homo sapiens OX=9606	Heat shock protein HSP 90-beta	1:Experimental evidence at protein level		P07900;P08238;Q58FF6	HS90A_HUMAN	HSP90AA1 HSP90A HSPC1 HSPCA	HSP90AA1	1.23828	0.0345383	Up	HSP90AA1	ENSG00000080824.19	TCGA	LIHC	Liver hepatocellular carcinoma	4.546e-19	2.50539e-18	1.00592	HSP90AA1	Liver	Gao (2019)	CPTAC	TCGA	p.adj < 0.1, FC > 1.5		1.30406e-29	8.11492e-29		0.220072		1	1	TRUE	TRUE	1	Liver cancer	Unfavorable	TRUE	ENSG00000096384	HSP90AB1	352.184	365	406.065	0.00175795
Hepatocellular carcinoma	liver	P08238	sp|P08238|HS90B_HUMAN	HS90B_HUMAN	HSP90AB1	724	Homo sapiens OX=9606	Heat shock protein HSP 90-beta	1:Experimental evidence at protein level		P07900;P08238;Q58FF7	HS90A_HUMAN	HSP90AA1 HSP90A HSPC1 HSPCA	HSP90AA1	1.23828	0.0345383	Up	HSP90AA1	ENSG00000080824.19	TCGA	LIHC	Liver hepatocellular carcinoma	4.546e-19	2.50539e-18	1.00592	HSP90AA1	Liver	Gao (2019)	CPTAC	TCGA	p.adj < 0.1, FC > 1.5		1.30406e-29	8.11492e-29		0.220072		1	1	TRUE	TRUE	1	Liver cancer	Unfavorable	TRUE	ENSG00000096384	HSP90AB1	352.184	365	406.065	0.00175795
Hepatocellular carcinoma	liver	P08238	sp|P08238|HS90B_HUMAN	HS90B_HUMAN	HSP90AB1	724	Homo sapiens OX=9606	Heat shock protein HSP 90-beta	1:Experimental evidence at protein level		P07900;P08238;Q58FF6;Q58FF7;Q58FG0	HS90A_HUMAN	HSP90AA1 HSP90A HSPC1 HSPCA	HSP90AA1	1.23828	0.0345383	Up	HSP90AA1	ENSG00000080824.19	TCGA	LIHC	Liver hepatocellular carcinoma	4.546e-19	2.50539e-18	1.00592	HSP90AA1	Liver	Gao (2019)	CPTAC	TCGA	p.adj < 0.1, FC > 1.5		1.30406e-29	8.11492e-29		0.220072		1	1	TRUE	TRUE	1	Liver cancer	Unfavorable	TRUE	ENSG00000096384	HSP90AB1	352.184	365	406.065	0.00175795
Hepatocellular carcinoma	liver	P08238	sp|P08238|HS90B_HUMAN	HS90B_HUMAN	HSP90AB1	724	Homo sapiens OX=9606	Heat shock protein HSP 90-beta	1:Experimental evidence at protein level		P08238;P14625	HS90B_HUMAN	HSP90AB1 HSP90B HSPC2 HSPCB	HSP90AB1	1.23828	0.0345383	Up	HSP90AB1	ENSG00000096384.20	TCGA	LIHC	Liver hepatocellular carcinoma	1.18832e-25	3.38226e-24	1.64087	HSP90AB1	Liver	Gao (2019)	CPTAC	TCGA	p.adj < 0.1, FC > 1.5		5.6352e-47	2.97707e-45		0.416715		1	1	TRUE	TRUE	1	Liver cancer	Unfavorable	TRUE	ENSG00000096384	HSP90AB1	352.184	365	406.065	0.00175795
Hepatocellular carcinoma	liver	P08238	sp|P08238|HS90B_HUMAN	HS90B_HUMAN	HSP90AB1	724	Homo sapiens OX=9606	Heat shock protein HSP 90-beta	1:Experimental evidence at protein level		P07900;P08238;Q14568;Q58FF7;Q58FG1	HS90A_HUMAN	HSP90AA1 HSP90A HSPC1 HSPCA	HSP90AA1	1.23828	0.0345383	Up	HSP90AA1	ENSG00000080824.19	TCGA	LIHC	Liver hepatocellular carcinoma	4.546e-19	2.50539e-18	1.00592	HSP90AA1	Liver	Gao (2019)	CPTAC	TCGA	p.adj < 0.1, FC > 1.5		1.30406e-29	8.11492e-29		0.220072		1	1	TRUE	TRUE	1	Liver cancer	Unfavorable	TRUE	ENSG00000096384	HSP90AB1	352.184	365	406.065	0.00175795
Hepatocellular carcinoma	liver	P08238	sp|P08238|HS90B_HUMAN	HS90B_HUMAN	HSP90AB1	724	Homo sapiens OX=9606	Heat shock protein HSP 90-beta	1:Experimental evidence at protein level		P07900;P08238;Q58FG1	HS90A_HUMAN	HSP90AA1 HSP90A HSPC1 HSPCA	HSP90AA1	1.23828	0.0345383	Up	HSP90AA1	ENSG00000080824.19	TCGA	LIHC	Liver hepatocellular carcinoma	4.546e-19	2.50539e-18	1.00592	HSP90AA1	Liver	Gao (2019)	CPTAC	TCGA	p.adj < 0.1, FC > 1.5		1.30406e-29	8.11492e-29		0.220072		1	1	TRUE	TRUE	1	Liver cancer	Unfavorable	TRUE	ENSG00000096384	HSP90AB1	352.184	365	406.065	0.00175795
Hepatocellular carcinoma	liver	P08238	sp|P08238|HS90B_HUMAN	HS90B_HUMAN	HSP90AB1	724	Homo sapiens OX=9606	Heat shock protein HSP 90-beta	1:Experimental evidence at protein level		P07900;P08238;Q58FF6;Q58FF7;Q58FF8	HS90A_HUMAN	HSP90AA1 HSP90A HSPC1 HSPCA	HSP90AA1	1.23828	0.0345383	Up	HSP90AA1	ENSG00000080824.19	TCGA	LIHC	Liver hepatocellular carcinoma	4.546e-19	2.50539e-18	1.00592	HSP90AA1	Liver	Gao (2019)	CPTAC	TCGA	p.adj < 0.1, FC > 1.5		1.30406e-29	8.11492e-29		0.220072		1	1	TRUE	TRUE	1	Liver cancer	Unfavorable	TRUE	ENSG00000096384	HSP90AB1	352.184	365	406.065	0.00175795
Hepatocellular carcinoma	liver	P08238	sp|P08238|HS90B_HUMAN	HS90B_HUMAN	HSP90AB1	724	Homo sapiens OX=9606	Heat shock protein HSP 90-beta	1:Experimental evidence at protein level		P07900;P08238;Q58FF7;Q58FF8	HS90A_HUMAN	HSP90AA1 HSP90A HSPC1 HSPCA	HSP90AA1	1.23828	0.0345383	Up	HSP90AA1	ENSG00000080824.19	TCGA	LIHC	Liver hepatocellular carcinoma	4.546e-19	2.50539e-18	1.00592	HSP90AA1	Liver	Gao (2019)	CPTAC	TCGA	p.adj < 0.1, FC > 1.5		1.30406e-29	8.11492e-29		0.220072		1	1	TRUE	TRUE	1	Liver cancer	Unfavorable	TRUE	ENSG00000096384	HSP90AB1	352.184	365	406.065	0.00175795
Hepatocellular carcinoma	liver	P08238	sp|P08238|HS90B_HUMAN	HS90B_HUMAN	HSP90AB1	724	Homo sapiens OX=9606	Heat shock protein HSP 90-beta	1:Experimental evidence at protein level		P08238;Q58FF6;Q58FF7	HS90B_HUMAN	HSP90AB1 HSP90B HSPC2 HSPCB	HSP90AB1	1.23828	0.0345383	Up	HSP90AB1	ENSG00000096384.20	TCGA	LIHC	Liver hepatocellular carcinoma	1.18832e-25	3.38226e-24	1.64087	HSP90AB1	Liver	Gao (2019)	CPTAC	TCGA	p.adj < 0.1, FC > 1.5		5.6352e-47	2.97707e-45		0.416715		1	1	TRUE	TRUE	1	Liver cancer	Unfavorable	TRUE	ENSG00000096384	HSP90AB1	352.184	365	406.065	0.00175795
Hepatocellular carcinoma	liver	P08238	sp|P08238|HS90B_HUMAN	HS90B_HUMAN	HSP90AB1	724	Homo sapiens OX=9606	Heat shock protein HSP 90-beta	1:Experimental evidence at protein level		P08238;Q58FF6	HS90B_HUMAN	HSP90AB1 HSP90B HSPC2 HSPCB	HSP90AB1	1.23828	0.0345383	Up	HSP90AB1	ENSG00000096384.20	TCGA	LIHC	Liver hepatocellular carcinoma	1.18832e-25	3.38226e-24	1.64087	HSP90AB1	Liver	Gao (2019)	CPTAC	TCGA	p.adj < 0.1, FC > 1.5		5.6352e-47	2.97707e-45		0.416715		1	1	TRUE	TRUE	1	Liver cancer	Unfavorable	TRUE	ENSG00000096384	HSP90AB1	352.184	365	406.065	0.00175795
Hepatocellular carcinoma	liver	P08238	sp|P08238|HS90B_HUMAN	HS90B_HUMAN	HSP90AB1	724	Homo sapiens OX=9606	Heat shock protein HSP 90-beta	1:Experimental evidence at protein level		P08238;Q58FF7;Q58FF8	HS90B_HUMAN	HSP90AB1 HSP90B HSPC2 HSPCB	HSP90AB1	1.23828	0.0345383	Up	HSP90AB1	ENSG00000096384.20	TCGA	LIHC	Liver hepatocellular carcinoma	1.18832e-25	3.38226e-24	1.64087	HSP90AB1	Liver	Gao (2019)	CPTAC	TCGA	p.adj < 0.1, FC > 1.5		5.6352e-47	2.97707e-45		0.416715		1	1	TRUE	TRUE	1	Liver cancer	Unfavorable	TRUE	ENSG00000096384	HSP90AB1	352.184	365	406.065	0.00175795
Hepatocellular carcinoma	liver	P08238	sp|P08238|HS90B_HUMAN	HS90B_HUMAN	HSP90AB1	724	Homo sapiens OX=9606	Heat shock protein HSP 90-beta	1:Experimental evidence at protein level		P07900;P08238;Q14568;Q58FF8;Q58FG0	HS90A_HUMAN	HSP90AA1 HSP90A HSPC1 HSPCA	HSP90AA1	1.23828	0.0345383	Up	HSP90AA1	ENSG00000080824.19	TCGA	LIHC	Liver hepatocellular carcinoma	4.546e-19	2.50539e-18	1.00592	HSP90AA1	Liver	Gao (2019)	CPTAC	TCGA	p.adj < 0.1, FC > 1.5		1.30406e-29	8.11492e-29		0.220072		1	1	TRUE	TRUE	1	Liver cancer	Unfavorable	TRUE	ENSG00000096384	HSP90AB1	352.184	365	406.065	0.00175795
Hepatocellular carcinoma	liver	P08238	sp|P08238|HS90B_HUMAN	HS90B_HUMAN	HSP90AB1	724	Homo sapiens OX=9606	Heat shock protein HSP 90-beta	1:Experimental evidence at protein level		P08238	HS90B_HUMAN	HSP90AB1 HSP90B HSPC2 HSPCB	HSP90AB1	1.23828	0.0345383	Up	HSP90AB1	ENSG00000096384.20	CPTAC	LIHC	Liver hepatocellular carcinoma	1.18832e-25	3.38226e-24	1.64087	HSP90AB1	Liver	Gao (2019)	CPTAC	TCGA	p.adj < 0.1, FC > 1.5		5.6352e-47	2.97707e-45		0.416715		1	1	TRUE	TRUE	1	Liver cancer	Unfavorable	TRUE	ENSG00000096384	HSP90AB1	352.184	365	406.065	0.00175795
Hepatocellular carcinoma	liver	P08238	sp|P08238|HS90B_HUMAN	HS90B_HUMAN	HSP90AB1	724	Homo sapiens OX=9606	Heat shock protein HSP 90-beta	1:Experimental evidence at protein level		P08238;Q58FF8	HS90B_HUMAN	HSP90AB1 HSP90B HSPC2 HSPCB	HSP90AB1	1.23828	0.0345383	Up	HSP90AB1	ENSG00000096384.20	CPTAC	LIHC	Liver hepatocellular carcinoma	1.18832e-25	3.38226e-24	1.64087	HSP90AB1	Liver	Gao (2019)	CPTAC	TCGA	p.adj < 0.1, FC > 1.5		5.6352e-47	2.97707e-45		0.416715		1	1	TRUE	TRUE	1	Liver cancer	Unfavorable	TRUE	ENSG00000096384	HSP90AB1	352.184	365	406.065	0.00175795
Hepatocellular carcinoma	liver	P08238	sp|P08238|HS90B_HUMAN	HS90B_HUMAN	HSP90AB1	724	Homo sapiens OX=9606	Heat shock protein HSP 90-beta	1:Experimental evidence at protein level		P08238;Q58FF7	HS90B_HUMAN	HSP90AB1 HSP90B HSPC2 HSPCB	HSP90AB1	1.23828	0.0345383	Up	HSP90AB1	ENSG00000096384.20	CPTAC	LIHC	Liver hepatocellular carcinoma	1.18832e-25	3.38226e-24	1.64087	HSP90AB1	Liver	Gao (2019)	CPTAC	TCGA	p.adj < 0.1, FC > 1.5		5.6352e-47	2.97707e-45		0.416715		1	1	TRUE	TRUE	1	Liver cancer	Unfavorable	TRUE	ENSG00000096384	HSP90AB1	352.184	365	406.065	0.00175795
Hepatocellular carcinoma	liver	P08238	sp|P08238|HS90B_HUMAN	HS90B_HUMAN	HSP90AB1	724	Homo sapiens OX=9606	Heat shock protein HSP 90-beta	1:Experimental evidence at protein level		P08238;P14625	HS90B_HUMAN	HSP90AB1 HSP90B HSPC2 HSPCB	HSP90AB1	1.23828	0.0345383	Up	HSP90AB1	ENSG00000096384.20	CPTAC	LIHC	Liver hepatocellular carcinoma	1.18832e-25	3.38226e-24	1.64087	HSP90AB1	Liver	Gao (2019)	CPTAC	TCGA	p.adj < 0.1, FC > 1.5		5.6352e-47	2.97707e-45		0.416715		1	1	TRUE	TRUE	1	Liver cancer	Unfavorable	TRUE	ENSG00000096384	HSP90AB1	352.184	365	406.065	0.00175795
Hepatocellular carcinoma	liver	P08238	sp|P08238|HS90B_HUMAN	HS90B_HUMAN	HSP90AB1	724	Homo sapiens OX=9606	Heat shock protein HSP 90-beta	1:Experimental evidence at protein level		P08238;Q58FF6;Q58FF7	HS90B_HUMAN	HSP90AB1 HSP90B HSPC2 HSPCB	HSP90AB1	1.23828	0.0345383	Up	HSP90AB1	ENSG00000096384.20	CPTAC	LIHC	Liver hepatocellular carcinoma	1.18832e-25	3.38226e-24	1.64087	HSP90AB1	Liver	Gao (2019)	CPTAC	TCGA	p.adj < 0.1, FC > 1.5		5.6352e-47	2.97707e-45		0.416715		1	1	TRUE	TRUE	1	Liver cancer	Unfavorable	TRUE	ENSG00000096384	HSP90AB1	352.184	365	406.065	0.00175795
Hepatocellular carcinoma	liver	P08238	sp|P08238|HS90B_HUMAN	HS90B_HUMAN	HSP90AB1	724	Homo sapiens OX=9606	Heat shock protein HSP 90-beta	1:Experimental evidence at protein level		P08238;Q58FF6	HS90B_HUMAN	HSP90AB1 HSP90B HSPC2 HSPCB	HSP90AB1	1.23828	0.0345383	Up	HSP90AB1	ENSG00000096384.20	CPTAC	LIHC	Liver hepatocellular carcinoma	1.18832e-25	3.38226e-24	1.64087	HSP90AB1	Liver	Gao (2019)	CPTAC	TCGA	p.adj < 0.1, FC > 1.5		5.6352e-47	2.97707e-45		0.416715		1	1	TRUE	TRUE	1	Liver cancer	Unfavorable	TRUE	ENSG00000096384	HSP90AB1	352.184	365	406.065	0.00175795
Hepatocellular carcinoma	liver	P08238	sp|P08238|HS90B_HUMAN	HS90B_HUMAN	HSP90AB1	724	Homo sapiens OX=9606	Heat shock protein HSP 90-beta	1:Experimental evidence at protein level		P08238;Q58FF7;Q58FF8	HS90B_HUMAN	HSP90AB1 HSP90B HSPC2 HSPCB	HSP90AB1	1.23828	0.0345383	Up	HSP90AB1	ENSG00000096384.20	CPTAC	LIHC	Liver hepatocellular carcinoma	1.18832e-25	3.38226e-24	1.64087	HSP90AB1	Liver	Gao (2019)	CPTAC	TCGA	p.adj < 0.1, FC > 1.5		5.6352e-47	2.97707e-45		0.416715		1	1	TRUE	TRUE	1	Liver cancer	Unfavorable	TRUE	ENSG00000096384	HSP90AB1	352.184	365	406.065	0.00175795
Hepatocellular carcinoma	liver	P09467	sp|P09467|F16P1_HUMAN	F16P1_HUMAN	FBP1	338	Homo sapiens OX=9606	Fructose-1,6-bisphosphatase 1	1:Experimental evidence at protein level		P09467	F16P1_HUMAN	FBP1 FBP	FBP1	-0.960767	0.0356947	Down	FBP1	ENSG00000165140.11	TCGA	LIHC	Liver hepatocellular carcinoma	1.57325e-19	9.25103e-19	-2.01686	FBP1	Liver	Gao (2019)	CPTAC	TCGA	p.adj < 0.1, FC > 1.5		6.41747e-46	2.67369e-44		-1.70973		-1	-1	TRUE	TRUE	-1	Liver cancer	Favorable	TRUE	ENSG00000165140	FBP1	141.002	365	48.957	0.000179057
Hepatocellular carcinoma	liver	P09467	sp|P09467|F16P1_HUMAN	F16P1_HUMAN	FBP1	338	Homo sapiens OX=9606	Fructose-1,6-bisphosphatase 1	1:Experimental evidence at protein level		P09467	F16P1_HUMAN	FBP1 FBP	FBP1	-0.960767	0.0356947	Down	FBP1	ENSG00000165140.11	CPTAC	LIHC	Liver hepatocellular carcinoma	1.57325e-19	9.25103e-19	-2.01686	FBP1	Liver	Gao (2019)	CPTAC	TCGA	p.adj < 0.1, FC > 1.5		6.41747e-46	2.67369e-44		-1.70973		-1	-1	TRUE	TRUE	-1	Liver cancer	Favorable	TRUE	ENSG00000165140	FBP1	141.002	365	48.957	0.000179057
Hepatocellular carcinoma	liver	P09467	sp|P09467|F16P1_HUMAN	F16P1_HUMAN	FBP1	338	Homo sapiens OX=9606	Fructose-1,6-bisphosphatase 1	1:Experimental evidence at protein level		O00757;P09467	F16P2_HUMAN	FBP2	FBP2	-0.960767	0.0356947	Down	FBP2	ENSG00000130957.5	CPTAC	LIHC	Liver hepatocellular carcinoma	3.11855e-05	4.93122e-05	1.39938	FBP2	Liver	Gao (2019)	CPTAC	TCGA	p.adj < 0.1, FC > 1.5		4.46359e-46	1.93027e-44		-1.50511		0	-1	TRUE	TRUE	0	Liver cancer	Favorable	TRUE	ENSG00000165140	FBP1	141.002	365	48.957	0.000179057
Hepatocellular carcinoma	liver	P09496	sp|P09496|CLCA_HUMAN	CLCA_HUMAN	CLTA	248	Homo sapiens OX=9606	Clathrin light chain A	1:Experimental evidence at protein level		P09496	CLCA_HUMAN	CLTA	CLTA	0.894143	0.0288706	Up	CLTA	ENSG00000122705.17	TCGA	LIHC	Liver hepatocellular carcinoma	4.52047e-24	7.0347e-23	1.30427	CLTA	Liver	Gao (2019)	CPTAC	TCGA	p.adj < 0.1, FC > 1.5		2.98979e-25	1.42126e-24		0.345898		1	1	TRUE	TRUE	1	Liver cancer	Unfavorable	TRUE	ENSG00000122705	CLTA	46.1788	365	36.357	9.46456e-05
Hepatocellular carcinoma	liver	P09496	sp|P09496|CLCA_HUMAN	CLCA_HUMAN	CLTA	248	Homo sapiens OX=9606	Clathrin light chain A	1:Experimental evidence at protein level		P09496	CLCA_HUMAN	CLTA	CLTA	0.894143	0.0288706	Up	CLTA	ENSG00000122705.17	CPTAC	LIHC	Liver hepatocellular carcinoma	4.52047e-24	7.0347e-23	1.30427	CLTA	Liver	Gao (2019)	CPTAC	TCGA	p.adj < 0.1, FC > 1.5		2.98979e-25	1.42126e-24		0.345898		1	1	TRUE	TRUE	1	Liver cancer	Unfavorable	TRUE	ENSG00000122705	CLTA	46.1788	365	36.357	9.46456e-05
Hepatocellular carcinoma	liver	P09651	sp|P09651|ROA1_HUMAN	ROA1_HUMAN	HNRNPA1	372	Homo sapiens OX=9606	Heterogeneous nuclear ribonucleoprotein A1	1:Experimental evidence at protein level		P09651	ROA1_HUMAN	HNRNPA1 HNRPA1	HNRNPA1	1.08554	0.0227378	Up	HNRNPA1	ENSG00000135486.19	TCGA	LIHC	Liver hepatocellular carcinoma	2.85092e-23	3.45033e-22	1.32001	HNRNPA1	Liver	Gao (2019)	CPTAC	TCGA	p.adj < 0.1, FC > 1.5		2.36414e-50	4.751e-48		0.520188		1	1	TRUE	TRUE	1	Liver cancer	Unfavorable	TRUE	ENSG00000135486	HNRNPA1	60.5865	365	64.6103	0.01222
Hepatocellular carcinoma	liver	P09651	sp|P09651|ROA1_HUMAN	ROA1_HUMAN	HNRNPA1	372	Homo sapiens OX=9606	Heterogeneous nuclear ribonucleoprotein A1	1:Experimental evidence at protein level		P09651;Q32P51	ROA1_HUMAN	HNRNPA1 HNRPA1	HNRNPA1	1.08554	0.0227378	Up	HNRNPA1	ENSG00000135486.19	TCGA	LIHC	Liver hepatocellular carcinoma	2.85092e-23	3.45033e-22	1.32001	HNRNPA1	Liver	Gao (2019)	CPTAC	TCGA	p.adj < 0.1, FC > 1.5		2.36414e-50	4.751e-48		0.520188		1	1	TRUE	TRUE	1	Liver cancer	Unfavorable	TRUE	ENSG00000135486	HNRNPA1	60.5865	365	64.6103	0.01222
Hepatocellular carcinoma	liver	P09651	sp|P09651|ROA1_HUMAN	ROA1_HUMAN	HNRNPA1	372	Homo sapiens OX=9606	Heterogeneous nuclear ribonucleoprotein A1	1:Experimental evidence at protein level		P09651;P22626;Q32P51	ROA1_HUMAN	HNRNPA1 HNRPA1	HNRNPA1	1.08554	0.0227378	Up	HNRNPA1	ENSG00000135486.19	TCGA	LIHC	Liver hepatocellular carcinoma	2.85092e-23	3.45033e-22	1.32001	HNRNPA1	Liver	Gao (2019)	CPTAC	TCGA	p.adj < 0.1, FC > 1.5		2.36414e-50	4.751e-48		0.520188		1	1	TRUE	TRUE	1	Liver cancer	Unfavorable	TRUE	ENSG00000135486	HNRNPA1	60.5865	365	64.6103	0.01222
Hepatocellular carcinoma	liver	P09651	sp|P09651|ROA1_HUMAN	ROA1_HUMAN	HNRNPA1	372	Homo sapiens OX=9606	Heterogeneous nuclear ribonucleoprotein A1	1:Experimental evidence at protein level		P09651;P51991;Q32P51	ROA1_HUMAN	HNRNPA1 HNRPA1	HNRNPA1	1.08554	0.0227378	Up	HNRNPA1	ENSG00000135486.19	TCGA	LIHC	Liver hepatocellular carcinoma	2.85092e-23	3.45033e-22	1.32001	HNRNPA1	Liver	Gao (2019)	CPTAC	TCGA	p.adj < 0.1, FC > 1.5		2.36414e-50	4.751e-48		0.520188		1	1	TRUE	TRUE	1	Liver cancer	Unfavorable	TRUE	ENSG00000135486	HNRNPA1	60.5865	365	64.6103	0.01222
Hepatocellular carcinoma	liver	P09651	sp|P09651|ROA1_HUMAN	ROA1_HUMAN	HNRNPA1	372	Homo sapiens OX=9606	Heterogeneous nuclear ribonucleoprotein A1	1:Experimental evidence at protein level		P09651;P51991	ROA1_HUMAN	HNRNPA1 HNRPA1	HNRNPA1	1.08554	0.0227378	Up	HNRNPA1	ENSG00000135486.19	TCGA	LIHC	Liver hepatocellular carcinoma	2.85092e-23	3.45033e-22	1.32001	HNRNPA1	Liver	Gao (2019)	CPTAC	TCGA	p.adj < 0.1, FC > 1.5		2.36414e-50	4.751e-48		0.520188		1	1	TRUE	TRUE	1	Liver cancer	Unfavorable	TRUE	ENSG00000135486	HNRNPA1	60.5865	365	64.6103	0.01222
Hepatocellular carcinoma	liver	P09651	sp|P09651|ROA1_HUMAN	ROA1_HUMAN	HNRNPA1	372	Homo sapiens OX=9606	Heterogeneous nuclear ribonucleoprotein A1	1:Experimental evidence at protein level		P09651	ROA1_HUMAN	HNRNPA1 HNRPA1	HNRNPA1	1.08554	0.0227378	Up	HNRNPA1	ENSG00000135486.19	CPTAC	LIHC	Liver hepatocellular carcinoma	2.85092e-23	3.45033e-22	1.32001	HNRNPA1	Liver	Gao (2019)	CPTAC	TCGA	p.adj < 0.1, FC > 1.5		2.36414e-50	4.751e-48		0.520188		1	1	TRUE	TRUE	1	Liver cancer	Unfavorable	TRUE	ENSG00000135486	HNRNPA1	60.5865	365	64.6103	0.01222
Hepatocellular carcinoma	liver	P09651	sp|P09651|ROA1_HUMAN	ROA1_HUMAN	HNRNPA1	372	Homo sapiens OX=9606	Heterogeneous nuclear ribonucleoprotein A1	1:Experimental evidence at protein level		P09651;Q32P51	ROA1_HUMAN	HNRNPA1 HNRPA1	HNRNPA1	1.08554	0.0227378	Up	HNRNPA1	ENSG00000135486.19	CPTAC	LIHC	Liver hepatocellular carcinoma	2.85092e-23	3.45033e-22	1.32001	HNRNPA1	Liver	Gao (2019)	CPTAC	TCGA	p.adj < 0.1, FC > 1.5		2.36414e-50	4.751e-48		0.520188		1	1	TRUE	TRUE	1	Liver cancer	Unfavorable	TRUE	ENSG00000135486	HNRNPA1	60.5865	365	64.6103	0.01222
Hepatocellular carcinoma	liver	P09651	sp|P09651|ROA1_HUMAN	ROA1_HUMAN	HNRNPA1	372	Homo sapiens OX=9606	Heterogeneous nuclear ribonucleoprotein A1	1:Experimental evidence at protein level		P09651;P22626;Q32P51	ROA1_HUMAN	HNRNPA1 HNRPA1	HNRNPA1	1.08554	0.0227378	Up	HNRNPA1	ENSG00000135486.19	CPTAC	LIHC	Liver hepatocellular carcinoma	2.85092e-23	3.45033e-22	1.32001	HNRNPA1	Liver	Gao (2019)	CPTAC	TCGA	p.adj < 0.1, FC > 1.5		2.36414e-50	4.751e-48		0.520188		1	1	TRUE	TRUE	1	Liver cancer	Unfavorable	TRUE	ENSG00000135486	HNRNPA1	60.5865	365	64.6103	0.01222
Hepatocellular carcinoma	liver	P09651	sp|P09651|ROA1_HUMAN	ROA1_HUMAN	HNRNPA1	372	Homo sapiens OX=9606	Heterogeneous nuclear ribonucleoprotein A1	1:Experimental evidence at protein level		P09651;P51991;Q32P51	ROA1_HUMAN	HNRNPA1 HNRPA1	HNRNPA1	1.08554	0.0227378	Up	HNRNPA1	ENSG00000135486.19	CPTAC	LIHC	Liver hepatocellular carcinoma	2.85092e-23	3.45033e-22	1.32001	HNRNPA1	Liver	Gao (2019)	CPTAC	TCGA	p.adj < 0.1, FC > 1.5		2.36414e-50	4.751e-48		0.520188		1	1	TRUE	TRUE	1	Liver cancer	Unfavorable	TRUE	ENSG00000135486	HNRNPA1	60.5865	365	64.6103	0.01222
Hepatocellular carcinoma	liver	P09651	sp|P09651|ROA1_HUMAN	ROA1_HUMAN	HNRNPA1	372	Homo sapiens OX=9606	Heterogeneous nuclear ribonucleoprotein A1	1:Experimental evidence at protein level		P09651;P51991	ROA1_HUMAN	HNRNPA1 HNRPA1	HNRNPA1	1.08554	0.0227378	Up	HNRNPA1	ENSG00000135486.19	CPTAC	LIHC	Liver hepatocellular carcinoma	2.85092e-23	3.45033e-22	1.32001	HNRNPA1	Liver	Gao (2019)	CPTAC	TCGA	p.adj < 0.1, FC > 1.5		2.36414e-50	4.751e-48		0.520188		1	1	TRUE	TRUE	1	Liver cancer	Unfavorable	TRUE	ENSG00000135486	HNRNPA1	60.5865	365	64.6103	0.01222
Hepatocellular carcinoma	liver	P09874	sp|P09874|PARP1_HUMAN	PARP1_HUMAN	PARP1	1014	Homo sapiens OX=9606	Poly [ADP-ribose] polymerase 1	1:Experimental evidence at protein level		P09874	PARP1_HUMAN	PARP1 ADPRT PPOL	PARP1	1.20908	0.0382508	Up	PARP1	ENSG00000143799.14	TCGA	LIHC	Liver hepatocellular carcinoma	2.85543e-22	2.70909e-21	1.32103	PARP1	Liver	Gao (2019)	CPTAC	TCGA	p.adj < 0.1, FC > 1.5		6.63421e-45	2.20045e-43		0.86494		1	1	TRUE	TRUE	1	Liver cancer	Unfavorable	TRUE	ENSG00000143799	PARP1	20.0748	365	15.0741	0.000340005
Hepatocellular carcinoma	liver	P09874	sp|P09874|PARP1_HUMAN	PARP1_HUMAN	PARP1	1014	Homo sapiens OX=9606	Poly [ADP-ribose] polymerase 1	1:Experimental evidence at protein level		P09874	PARP1_HUMAN	PARP1 ADPRT PPOL	PARP1	1.20908	0.0382508	Up	PARP1	ENSG00000143799.14	CPTAC	LIHC	Liver hepatocellular carcinoma	2.85543e-22	2.70909e-21	1.32103	PARP1	Liver	Gao (2019)	CPTAC	TCGA	p.adj < 0.1, FC > 1.5		6.63421e-45	2.20045e-43		0.86494		1	1	TRUE	TRUE	1	Liver cancer	Unfavorable	TRUE	ENSG00000143799	PARP1	20.0748	365	15.0741	0.000340005
Hepatocellular carcinoma	liver	P0C0S5	sp|P0C0S5|H2AZ_HUMAN	H2AZ_HUMAN	H2AZ1	128	Homo sapiens OX=9606	Histone H2A.Z	1:Experimental evidence at protein level	sp|Q71UI9|H2AV_HUMAN	P0C0S5;Q71UI9	H2AZ_HUMAN	H2AZ1 H2AFZ H2AZ	H2AZ1	1.02603	0.0462207	Up	H2AZ1	ENSG00000164032.12	TCGA	LIHC	Liver hepatocellular carcinoma	4.96331e-26	1.69412e-24	1.69344													1		TRUE		0.5	Liver cancer	Unfavorable	TRUE	ENSG00000164032	H2AFZ	44.7115	365	57.4792	1.0225e-05
Hepatocellular carcinoma	liver	P0DMV8	sp|P0DMV8|HS71A_HUMAN	HS71A_HUMAN	HSPA1A	641	Homo sapiens OX=9606	Heat shock 70 kDa protein 1A	1:Experimental evidence at protein level	sp|P0DMV9|HS71B_HUMAN	P0DMV8;P0DMV9	HS71A_HUMAN	HSPA1A HSP72 HSPA1 HSX70	HSPA1A	0.804049	0.0463481	Up	HSPA1A	ENSG00000204389.10	TCGA	LIHC	Liver hepatocellular carcinoma	4.77336e-14	1.51012e-13	1.15783	HSPA1A	Liver	Gao (2019)	CPTAC	TCGA	p.adj < 0.1, FC > 1.5		7.85453e-10	1.7546e-09		0.274698		1	1	TRUE	TRUE	1	Liver cancer	Unfavorable	TRUE	ENSG00000204389	HSPA1A	57.8196	365	28.6981	0.0117538
Hepatocellular carcinoma	liver	P0DMV8	sp|P0DMV8|HS71A_HUMAN	HS71A_HUMAN	HSPA1A	641	Homo sapiens OX=9606	Heat shock 70 kDa protein 1A	1:Experimental evidence at protein level	sp|P0DMV9|HS71B_HUMAN	P0DMV8;P0DMV9	HS71A_HUMAN	HSPA1A HSP72 HSPA1 HSX70	HSPA1A	0.804049	0.0463481	Up	HSPA1A	ENSG00000204389.10	CPTAC	LIHC	Liver hepatocellular carcinoma	4.77336e-14	1.51012e-13	1.15783	HSPA1A	Liver	Gao (2019)	CPTAC	TCGA	p.adj < 0.1, FC > 1.5		7.85453e-10	1.7546e-09		0.274698		1	1	TRUE	TRUE	1	Liver cancer	Unfavorable	TRUE	ENSG00000204389	HSPA1A	57.8196	365	28.6981	0.0117538
Hepatocellular carcinoma	liver	P11217	sp|P11217|PYGM_HUMAN	PYGM_HUMAN	PYGM	842	Homo sapiens OX=9606	Glycogen phosphorylase, muscle form	1:Experimental evidence at protein level		P06737;P11216;P11217	PYGL_HUMAN	PYGL	PYGL	-1.48055	0.033598	Down	PYGL	ENSG00000100504.17	CPTAC	LIHC	Liver hepatocellular carcinoma	0.779824	0.798278	0.0118926	PYGL	Liver	Gao (2019)	CPTAC	TCGA	p.adj < 0.1, FC > 1.5		4.14211e-50	7.19534e-48		-1.62085		0	-1	FALSE	TRUE	0	Liver cancer	Favorable	TRUE	ENSG00000068976	PYGM	0.146696	365	0.0515269	0.00125469
Hepatocellular carcinoma	liver	P11217	sp|P11217|PYGM_HUMAN	PYGM_HUMAN	PYGM	842	Homo sapiens OX=9606	Glycogen phosphorylase, muscle form	1:Experimental evidence at protein level		P11217	PYGM_HUMAN	PYGM	PYGM	-1.48055	0.033598	Down	PYGM	ENSG00000068976.14	CPTAC	LIHC	Liver hepatocellular carcinoma	0.0124855	0.0158171	0.461652	PYGM	Liver	Gao (2019)	CPTAC	TCGA	p.adj < 0.1, FC > 1.5		4.72502e-48	3.18597e-46		-1.17841		0	-1	TRUE	TRUE	0	Liver cancer	Favorable	TRUE	ENSG00000068976	PYGM	0.146696	365	0.0515269	0.00125469
Hepatocellular carcinoma	liver	P11217	sp|P11217|PYGM_HUMAN	PYGM_HUMAN	PYGM	842	Homo sapiens OX=9606	Glycogen phosphorylase, muscle form	1:Experimental evidence at protein level		P11216;P11217	PYGB_HUMAN	PYGB	PYGB	-1.48055	0.033598	Down	PYGB	ENSG00000100994.12	CPTAC	LIHC	Liver hepatocellular carcinoma	8.25719e-26	2.50961e-24	1.84695	PYGB	Liver	Gao (2019)	CPTAC	TCGA	p.adj < 0.1, FC > 1.5		1.58389e-33	1.29555e-32		-0.737407		0	-1	TRUE	TRUE	0	Liver cancer	Favorable	TRUE	ENSG00000068976	PYGM	0.146696	365	0.0515269	0.00125469
Hepatocellular carcinoma	liver	P11217	sp|P11217|PYGM_HUMAN	PYGM_HUMAN	PYGM	842	Homo sapiens OX=9606	Glycogen phosphorylase, muscle form	1:Experimental evidence at protein level		P06737;P11217	PYGL_HUMAN	PYGL	PYGL	-1.48055	0.033598	Down	PYGL	ENSG00000100504.17	CPTAC	LIHC	Liver hepatocellular carcinoma	0.779824	0.798278	0.0118926	PYGL	Liver	Gao (2019)	CPTAC	TCGA	p.adj < 0.1, FC > 1.5		4.14211e-50	7.19534e-48		-1.62085		0	-1	FALSE	TRUE	0	Liver cancer	Favorable	TRUE	ENSG00000068976	PYGM	0.146696	365	0.0515269	0.00125469
Hepatocellular carcinoma	liver	P11388	sp|P11388|TOP2A_HUMAN	TOP2A_HUMAN	TOP2A	1531	Homo sapiens OX=9606	DNA topoisomerase 2-alpha	1:Experimental evidence at protein level		P11388	TOP2A_HUMAN	TOP2A TOP2	TOP2A	2.26806	0.0158443	Up	TOP2A	ENSG00000131747.15	TCGA	LIHC	Liver hepatocellular carcinoma	1.66016e-27	1.44343e-25	4.34349	TOP2A	Liver	Gao (2019)	CPTAC	TCGA	p.adj < 0.1, FC > 1.5		4.09762e-43	1.01196e-41		0.870503		1	1	TRUE	TRUE	1	Liver cancer	Unfavorable	TRUE	ENSG00000131747	TOP2A	7.73908	365	8.67243	5.92013e-06
Hepatocellular carcinoma	liver	P11388	sp|P11388|TOP2A_HUMAN	TOP2A_HUMAN	TOP2A	1531	Homo sapiens OX=9606	DNA topoisomerase 2-alpha	1:Experimental evidence at protein level		P11388;Q02880	TOP2A_HUMAN	TOP2A TOP2	TOP2A	2.26806	0.0158443	Up	TOP2A	ENSG00000131747.15	TCGA	LIHC	Liver hepatocellular carcinoma	1.66016e-27	1.44343e-25	4.34349	TOP2A	Liver	Gao (2019)	CPTAC	TCGA	p.adj < 0.1, FC > 1.5		4.09762e-43	1.01196e-41		0.870503		1	1	TRUE	TRUE	1	Liver cancer	Unfavorable	TRUE	ENSG00000131747	TOP2A	7.73908	365	8.67243	5.92013e-06
Hepatocellular carcinoma	liver	P11388	sp|P11388|TOP2A_HUMAN	TOP2A_HUMAN	TOP2A	1531	Homo sapiens OX=9606	DNA topoisomerase 2-alpha	1:Experimental evidence at protein level		P11388	TOP2A_HUMAN	TOP2A TOP2	TOP2A	2.26806	0.0158443	Up	TOP2A	ENSG00000131747.15	CPTAC	LIHC	Liver hepatocellular carcinoma	1.66016e-27	1.44343e-25	4.34349	TOP2A	Liver	Gao (2019)	CPTAC	TCGA	p.adj < 0.1, FC > 1.5		4.09762e-43	1.01196e-41		0.870503		1	1	TRUE	TRUE	1	Liver cancer	Unfavorable	TRUE	ENSG00000131747	TOP2A	7.73908	365	8.67243	5.92013e-06
Hepatocellular carcinoma	liver	P11388	sp|P11388|TOP2A_HUMAN	TOP2A_HUMAN	TOP2A	1531	Homo sapiens OX=9606	DNA topoisomerase 2-alpha	1:Experimental evidence at protein level		P11388;Q02880	TOP2A_HUMAN	TOP2A TOP2	TOP2A	2.26806	0.0158443	Up	TOP2A	ENSG00000131747.15	CPTAC	LIHC	Liver hepatocellular carcinoma	1.66016e-27	1.44343e-25	4.34349	TOP2A	Liver	Gao (2019)	CPTAC	TCGA	p.adj < 0.1, FC > 1.5		4.09762e-43	1.01196e-41		0.870503		1	1	TRUE	TRUE	1	Liver cancer	Unfavorable	TRUE	ENSG00000131747	TOP2A	7.73908	365	8.67243	5.92013e-06
Hepatocellular carcinoma	liver	P11413	sp|P11413|G6PD_HUMAN	G6PD_HUMAN	G6PD	515	Homo sapiens OX=9606	Glucose-6-phosphate 1-dehydrogenase	1:Experimental evidence at protein level		P11413	G6PD_HUMAN	G6PD	G6PD	1.05382	0.035564	Up	G6PD	ENSG00000160211.19	TCGA	LIHC	Liver hepatocellular carcinoma	3.01395e-25	7.29529e-24	2.32515	G6PD	Liver	Gao (2019)	CPTAC	TCGA	p.adj < 0.1, FC > 1.5		8.6203e-16	2.54316e-15		0.476689		1	1	TRUE	TRUE	1	Liver cancer	Unfavorable	TRUE	ENSG00000160211	G6PD	13.5563	365	16.2331	9.44578e-13
Hepatocellular carcinoma	liver	P11413	sp|P11413|G6PD_HUMAN	G6PD_HUMAN	G6PD	515	Homo sapiens OX=9606	Glucose-6-phosphate 1-dehydrogenase	1:Experimental evidence at protein level		P11413	G6PD_HUMAN	G6PD	G6PD	1.05382	0.035564	Up	G6PD	ENSG00000160211.19	CPTAC	LIHC	Liver hepatocellular carcinoma	3.01395e-25	7.29529e-24	2.32515	G6PD	Liver	Gao (2019)	CPTAC	TCGA	p.adj < 0.1, FC > 1.5		8.6203e-16	2.54316e-15		0.476689		1	1	TRUE	TRUE	1	Liver cancer	Unfavorable	TRUE	ENSG00000160211	G6PD	13.5563	365	16.2331	9.44578e-13
Hepatocellular carcinoma	liver	P11586	sp|P11586|C1TC_HUMAN	C1TC_HUMAN	MTHFD1	935	Homo sapiens OX=9606	C-1-tetrahydrofolate synthase, cytoplasmic	1:Experimental evidence at protein level		P11586	C1TC_HUMAN	MTHFD1 MTHFC MTHFD	MTHFD1	-1.0617	0.0284965	Down	MTHFD1	ENSG00000100714.17	TCGA	LIHC	Liver hepatocellular carcinoma	7.88111e-09	1.64611e-08	-0.910377	MTHFD1	Liver	Gao (2019)	CPTAC	TCGA	p.adj < 0.1, FC > 1.5		2.4977e-48	1.92473e-46		-1.39058		-1	-1	TRUE	TRUE	-1	Liver cancer	Favorable	TRUE	ENSG00000100714	MTHFD1	23.6171	365	9.76232	0.00885481
Hepatocellular carcinoma	liver	P11586	sp|P11586|C1TC_HUMAN	C1TC_HUMAN	MTHFD1	935	Homo sapiens OX=9606	C-1-tetrahydrofolate synthase, cytoplasmic	1:Experimental evidence at protein level		P11586;Q6UB35	C1TC_HUMAN	MTHFD1 MTHFC MTHFD	MTHFD1	-1.0617	0.0284965	Down	MTHFD1	ENSG00000100714.17	TCGA	LIHC	Liver hepatocellular carcinoma	7.88111e-09	1.64611e-08	-0.910377	MTHFD1	Liver	Gao (2019)	CPTAC	TCGA	p.adj < 0.1, FC > 1.5		2.4977e-48	1.92473e-46		-1.39058		-1	-1	TRUE	TRUE	-1	Liver cancer	Favorable	TRUE	ENSG00000100714	MTHFD1	23.6171	365	9.76232	0.00885481
Hepatocellular carcinoma	liver	P11586	sp|P11586|C1TC_HUMAN	C1TC_HUMAN	MTHFD1	935	Homo sapiens OX=9606	C-1-tetrahydrofolate synthase, cytoplasmic	1:Experimental evidence at protein level		P11586	C1TC_HUMAN	MTHFD1 MTHFC MTHFD	MTHFD1	-1.0617	0.0284965	Down	MTHFD1	ENSG00000100714.17	CPTAC	LIHC	Liver hepatocellular carcinoma	7.88111e-09	1.64611e-08	-0.910377	MTHFD1	Liver	Gao (2019)	CPTAC	TCGA	p.adj < 0.1, FC > 1.5		2.4977e-48	1.92473e-46		-1.39058		-1	-1	TRUE	TRUE	-1	Liver cancer	Favorable	TRUE	ENSG00000100714	MTHFD1	23.6171	365	9.76232	0.00885481
Hepatocellular carcinoma	liver	P11586	sp|P11586|C1TC_HUMAN	C1TC_HUMAN	MTHFD1	935	Homo sapiens OX=9606	C-1-tetrahydrofolate synthase, cytoplasmic	1:Experimental evidence at protein level		P11586;Q6UB35	C1TC_HUMAN	MTHFD1 MTHFC MTHFD	MTHFD1	-1.0617	0.0284965	Down	MTHFD1	ENSG00000100714.17	CPTAC	LIHC	Liver hepatocellular carcinoma	7.88111e-09	1.64611e-08	-0.910377	MTHFD1	Liver	Gao (2019)	CPTAC	TCGA	p.adj < 0.1, FC > 1.5		2.4977e-48	1.92473e-46		-1.39058		-1	-1	TRUE	TRUE	-1	Liver cancer	Favorable	TRUE	ENSG00000100714	MTHFD1	23.6171	365	9.76232	0.00885481
Hepatocellular carcinoma	liver	P11712	sp|P11712|CP2C9_HUMAN	CP2C9_HUMAN	CYP2C9	490	Homo sapiens OX=9606	Cytochrome P450 2C9	1:Experimental evidence at protein level		P11712	CP2C9_HUMAN	CYP2C9 CYP2C10	CYP2C9	-2.14518	0.0426822	Down	CYP2C9	ENSG00000138109.11	TCGA	LIHC	Liver hepatocellular carcinoma	1.24425e-15	4.57778e-15	-1.73866	CYP2C9	Liver	Gao (2019)	CPTAC	TCGA	p.adj < 0.1, FC > 1.5		2.94273e-49	3.24302e-47		-1.66423		-1	-1	TRUE	TRUE	-1	Liver cancer	Favorable	TRUE	ENSG00000138109	CYP2C9	118.448	365	25.7837	2.82996e-06
Hepatocellular carcinoma	liver	P11712	sp|P11712|CP2C9_HUMAN	CP2C9_HUMAN	CYP2C9	490	Homo sapiens OX=9606	Cytochrome P450 2C9	1:Experimental evidence at protein level		P11712;P33260;P33261	CP2C9_HUMAN	CYP2C9 CYP2C10	CYP2C9	-2.14518	0.0426822	Down	CYP2C9	ENSG00000138109.11	TCGA	LIHC	Liver hepatocellular carcinoma	1.24425e-15	4.57778e-15	-1.73866	CYP2C9	Liver	Gao (2019)	CPTAC	TCGA	p.adj < 0.1, FC > 1.5		2.94273e-49	3.24302e-47		-1.66423		-1	-1	TRUE	TRUE	-1	Liver cancer	Favorable	TRUE	ENSG00000138109	CYP2C9	118.448	365	25.7837	2.82996e-06
Hepatocellular carcinoma	liver	P11712	sp|P11712|CP2C9_HUMAN	CP2C9_HUMAN	CYP2C9	490	Homo sapiens OX=9606	Cytochrome P450 2C9	1:Experimental evidence at protein level		P11712;P33261	CP2C9_HUMAN	CYP2C9 CYP2C10	CYP2C9	-2.14518	0.0426822	Down	CYP2C9	ENSG00000138109.11	TCGA	LIHC	Liver hepatocellular carcinoma	1.24425e-15	4.57778e-15	-1.73866	CYP2C9	Liver	Gao (2019)	CPTAC	TCGA	p.adj < 0.1, FC > 1.5		2.94273e-49	3.24302e-47		-1.66423		-1	-1	TRUE	TRUE	-1	Liver cancer	Favorable	TRUE	ENSG00000138109	CYP2C9	118.448	365	25.7837	2.82996e-06
Hepatocellular carcinoma	liver	P11712	sp|P11712|CP2C9_HUMAN	CP2C9_HUMAN	CYP2C9	490	Homo sapiens OX=9606	Cytochrome P450 2C9	1:Experimental evidence at protein level		P10632;P11712;P33261	CP2C8_HUMAN	CYP2C8	CYP2C8	-2.14518	0.0426822	Down	CYP2C8	ENSG00000138115.14	TCGA	LIHC	Liver hepatocellular carcinoma	6.76165e-25	1.39512e-23	-2.76154	CYP2C8	Liver	Gao (2019)	CPTAC	TCGA	p.adj < 0.1, FC > 1.5		7.53099e-51	2.14403e-48		-1.73359		-1	-1	TRUE	TRUE	-1	Liver cancer	Favorable	TRUE	ENSG00000138109	CYP2C9	118.448	365	25.7837	2.82996e-06
Hepatocellular carcinoma	liver	P11712	sp|P11712|CP2C9_HUMAN	CP2C9_HUMAN	CYP2C9	490	Homo sapiens OX=9606	Cytochrome P450 2C9	1:Experimental evidence at protein level		P11712	CP2C9_HUMAN	CYP2C9 CYP2C10	CYP2C9	-2.14518	0.0426822	Down	CYP2C9	ENSG00000138109.11	CPTAC	LIHC	Liver hepatocellular carcinoma	1.24425e-15	4.57778e-15	-1.73866	CYP2C9	Liver	Gao (2019)	CPTAC	TCGA	p.adj < 0.1, FC > 1.5		2.94273e-49	3.24302e-47		-1.66423		-1	-1	TRUE	TRUE	-1	Liver cancer	Favorable	TRUE	ENSG00000138109	CYP2C9	118.448	365	25.7837	2.82996e-06
Hepatocellular carcinoma	liver	P11712	sp|P11712|CP2C9_HUMAN	CP2C9_HUMAN	CYP2C9	490	Homo sapiens OX=9606	Cytochrome P450 2C9	1:Experimental evidence at protein level		P11712;P33260;P33261	CP2C9_HUMAN	CYP2C9 CYP2C10	CYP2C9	-2.14518	0.0426822	Down	CYP2C9	ENSG00000138109.11	CPTAC	LIHC	Liver hepatocellular carcinoma	1.24425e-15	4.57778e-15	-1.73866	CYP2C9	Liver	Gao (2019)	CPTAC	TCGA	p.adj < 0.1, FC > 1.5		2.94273e-49	3.24302e-47		-1.66423		-1	-1	TRUE	TRUE	-1	Liver cancer	Favorable	TRUE	ENSG00000138109	CYP2C9	118.448	365	25.7837	2.82996e-06
Hepatocellular carcinoma	liver	P11712	sp|P11712|CP2C9_HUMAN	CP2C9_HUMAN	CYP2C9	490	Homo sapiens OX=9606	Cytochrome P450 2C9	1:Experimental evidence at protein level		P11712;P33261	CP2C9_HUMAN	CYP2C9 CYP2C10	CYP2C9	-2.14518	0.0426822	Down	CYP2C9	ENSG00000138109.11	CPTAC	LIHC	Liver hepatocellular carcinoma	1.24425e-15	4.57778e-15	-1.73866	CYP2C9	Liver	Gao (2019)	CPTAC	TCGA	p.adj < 0.1, FC > 1.5		2.94273e-49	3.24302e-47		-1.66423		-1	-1	TRUE	TRUE	-1	Liver cancer	Favorable	TRUE	ENSG00000138109	CYP2C9	118.448	365	25.7837	2.82996e-06
Hepatocellular carcinoma	liver	P11712	sp|P11712|CP2C9_HUMAN	CP2C9_HUMAN	CYP2C9	490	Homo sapiens OX=9606	Cytochrome P450 2C9	1:Experimental evidence at protein level		P10632;P11712;P33261	CP2C8_HUMAN	CYP2C8	CYP2C8	-2.14518	0.0426822	Down	CYP2C8	ENSG00000138115.14	CPTAC	LIHC	Liver hepatocellular carcinoma	6.76165e-25	1.39512e-23	-2.76154	CYP2C8	Liver	Gao (2019)	CPTAC	TCGA	p.adj < 0.1, FC > 1.5		7.53099e-51	2.14403e-48		-1.73359		-1	-1	TRUE	TRUE	-1	Liver cancer	Favorable	TRUE	ENSG00000138109	CYP2C9	118.448	365	25.7837	2.82996e-06
Hepatocellular carcinoma	liver	P12004	sp|P12004|PCNA_HUMAN	PCNA_HUMAN	PCNA	261	Homo sapiens OX=9606	Proliferating cell nuclear antigen	1:Experimental evidence at protein level		P12004	PCNA_HUMAN	PCNA	PCNA	1.47321	0.0202628	Up	PCNA	ENSG00000132646.11	TCGA	LIHC	Liver hepatocellular carcinoma	5.72602e-25	1.22482e-23	1.63321	PCNA	Liver	Gao (2019)	CPTAC	TCGA	p.adj < 0.1, FC > 1.5		1.72846e-41	3.29889e-40		0.781502		1	1	TRUE	TRUE	1	Liver cancer	Unfavorable	TRUE	ENSG00000132646	PCNA	47.4729	365	62.1191	0.000261246
Hepatocellular carcinoma	liver	P12004	sp|P12004|PCNA_HUMAN	PCNA_HUMAN	PCNA	261	Homo sapiens OX=9606	Proliferating cell nuclear antigen	1:Experimental evidence at protein level		P12004	PCNA_HUMAN	PCNA	PCNA	1.47321	0.0202628	Up	PCNA	ENSG00000132646.11	CPTAC	LIHC	Liver hepatocellular carcinoma	5.72602e-25	1.22482e-23	1.63321	PCNA	Liver	Gao (2019)	CPTAC	TCGA	p.adj < 0.1, FC > 1.5		1.72846e-41	3.29889e-40		0.781502		1	1	TRUE	TRUE	1	Liver cancer	Unfavorable	TRUE	ENSG00000132646	PCNA	47.4729	365	62.1191	0.000261246
Hepatocellular carcinoma	liver	P12268	sp|P12268|IMDH2_HUMAN	IMDH2_HUMAN	IMPDH2	514	Homo sapiens OX=9606	Inosine-5'-monophosphate dehydrogenase 2	1:Experimental evidence at protein level		P12268	IMDH2_HUMAN	IMPDH2 IMPD2	IMPDH2	0.737724	0.0440199	Up	IMPDH2	ENSG00000178035.13	TCGA	LIHC	Liver hepatocellular carcinoma	1.13312e-24	2.14312e-23	1.474	IMPDH2	Liver	Gao (2019)	CPTAC	TCGA	p.adj < 0.1, FC > 1.5		7.81272e-29	4.61513e-28		0.3992		1	1	TRUE	TRUE	1	Liver cancer	Unfavorable	TRUE	ENSG00000178035	IMPDH2	36.2399	365	32.2956	0.000321563
Hepatocellular carcinoma	liver	P12268	sp|P12268|IMDH2_HUMAN	IMDH2_HUMAN	IMPDH2	514	Homo sapiens OX=9606	Inosine-5'-monophosphate dehydrogenase 2	1:Experimental evidence at protein level		P12268;P20839	IMDH2_HUMAN	IMPDH2 IMPD2	IMPDH2	0.737724	0.0440199	Up	IMPDH2	ENSG00000178035.13	TCGA	LIHC	Liver hepatocellular carcinoma	1.13312e-24	2.14312e-23	1.474	IMPDH2	Liver	Gao (2019)	CPTAC	TCGA	p.adj < 0.1, FC > 1.5		7.81272e-29	4.61513e-28		0.3992		1	1	TRUE	TRUE	1	Liver cancer	Unfavorable	TRUE	ENSG00000178035	IMPDH2	36.2399	365	32.2956	0.000321563
Hepatocellular carcinoma	liver	P12268	sp|P12268|IMDH2_HUMAN	IMDH2_HUMAN	IMPDH2	514	Homo sapiens OX=9606	Inosine-5'-monophosphate dehydrogenase 2	1:Experimental evidence at protein level		P12268	IMDH2_HUMAN	IMPDH2 IMPD2	IMPDH2	0.737724	0.0440199	Up	IMPDH2	ENSG00000178035.13	CPTAC	LIHC	Liver hepatocellular carcinoma	1.13312e-24	2.14312e-23	1.474	IMPDH2	Liver	Gao (2019)	CPTAC	TCGA	p.adj < 0.1, FC > 1.5		7.81272e-29	4.61513e-28		0.3992		1	1	TRUE	TRUE	1	Liver cancer	Unfavorable	TRUE	ENSG00000178035	IMPDH2	36.2399	365	32.2956	0.000321563
Hepatocellular carcinoma	liver	P12268	sp|P12268|IMDH2_HUMAN	IMDH2_HUMAN	IMPDH2	514	Homo sapiens OX=9606	Inosine-5'-monophosphate dehydrogenase 2	1:Experimental evidence at protein level		P12268;P20839	IMDH2_HUMAN	IMPDH2 IMPD2	IMPDH2	0.737724	0.0440199	Up	IMPDH2	ENSG00000178035.13	CPTAC	LIHC	Liver hepatocellular carcinoma	1.13312e-24	2.14312e-23	1.474	IMPDH2	Liver	Gao (2019)	CPTAC	TCGA	p.adj < 0.1, FC > 1.5		7.81272e-29	4.61513e-28		0.3992		1	1	TRUE	TRUE	1	Liver cancer	Unfavorable	TRUE	ENSG00000178035	IMPDH2	36.2399	365	32.2956	0.000321563
Hepatocellular carcinoma	liver	P13716	sp|P13716|HEM2_HUMAN	HEM2_HUMAN	ALAD	330	Homo sapiens OX=9606	Delta-aminolevulinic acid dehydratase	1:Experimental evidence at protein level		P13716	HEM2_HUMAN	ALAD	ALAD	-1.08338	0.0240494	Down	ALAD	ENSG00000148218.16	CPTAC	LIHC	Liver hepatocellular carcinoma	0.213447	0.238123	-0.248173	ALAD	Liver	Gao (2019)	CPTAC	TCGA	p.adj < 0.1, FC > 1.5		9.4337e-41	1.62225e-39		-0.981837		0	-1	FALSE	TRUE	0	Liver cancer	Favorable	TRUE	ENSG00000148218	ALAD	37.1417	365	25.473	8.80467e-05
Hepatocellular carcinoma	liver	P14373	sp|P14373|TRI27_HUMAN	TRI27_HUMAN	TRIM27	513	Homo sapiens OX=9606	Zinc finger protein RFP	1:Experimental evidence at protein level		P14373	TRI27_HUMAN	TRIM27 RFP RNF76	TRIM27	1.77215	0.0240494	Up	TRIM27	ENSG00000204713.11	TCGA	LIHC	Liver hepatocellular carcinoma	9.91399e-25	1.90602e-23	1.26609	TRIM27	Liver	Gao (2019)	CPTAC	TCGA	p.adj < 0.1, FC > 1.5		1.26031e-19	4.46797e-19		0.270543		1	1	TRUE	TRUE	1	Liver cancer	Unfavorable	TRUE	ENSG00000204713	TRIM27	9.50576	365	9.38519	0.0020014
Hepatocellular carcinoma	liver	P14373	sp|P14373|TRI27_HUMAN	TRI27_HUMAN	TRIM27	513	Homo sapiens OX=9606	Zinc finger protein RFP	1:Experimental evidence at protein level		P14373	TRI27_HUMAN	TRIM27 RFP RNF76	TRIM27	1.77215	0.0240494	Up	TRIM27	ENSG00000204713.11	CPTAC	LIHC	Liver hepatocellular carcinoma	9.91399e-25	1.90602e-23	1.26609	TRIM27	Liver	Gao (2019)	CPTAC	TCGA	p.adj < 0.1, FC > 1.5		1.26031e-19	4.46797e-19		0.270543		1	1	TRUE	TRUE	1	Liver cancer	Unfavorable	TRUE	ENSG00000204713	TRIM27	9.50576	365	9.38519	0.0020014
Hepatocellular carcinoma	liver	P15531	sp|P15531|NDKA_HUMAN	NDKA_HUMAN	NME1	152	Homo sapiens OX=9606	Nucleoside diphosphate kinase A	1:Experimental evidence at protein level		P15531	NDKA_HUMAN	NME1 NDPKA NM23	NME1	0.792927	0.0295621	Up	NME1	ENSG00000239672.8	TCGA	LIHC	Liver hepatocellular carcinoma	6.18284e-25	1.30497e-23	1.81982	NME1	Liver	Gao (2019)	CPTAC	TCGA	p.adj < 0.1, FC > 1.5		3.26193e-20	1.19185e-19		0.351267		1	1	TRUE	TRUE	1	Liver cancer	Unfavorable	TRUE	ENSG00000239672	NME1	17.5184	365	20.6572	2.60244e-05
Hepatocellular carcinoma	liver	P15531	sp|P15531|NDKA_HUMAN	NDKA_HUMAN	NME1	152	Homo sapiens OX=9606	Nucleoside diphosphate kinase A	1:Experimental evidence at protein level		P15531;P22392	NDKA_HUMAN	NME1 NDPKA NM23	NME1	0.792927	0.0295621	Up	NME1	ENSG00000239672.8	TCGA	LIHC	Liver hepatocellular carcinoma	6.18284e-25	1.30497e-23	1.81982	NME1	Liver	Gao (2019)	CPTAC	TCGA	p.adj < 0.1, FC > 1.5		3.26193e-20	1.19185e-19		0.351267		1	1	TRUE	TRUE	1	Liver cancer	Unfavorable	TRUE	ENSG00000239672	NME1	17.5184	365	20.6572	2.60244e-05
Hepatocellular carcinoma	liver	P15531	sp|P15531|NDKA_HUMAN	NDKA_HUMAN	NME1	152	Homo sapiens OX=9606	Nucleoside diphosphate kinase A	1:Experimental evidence at protein level		P15531	NDKA_HUMAN	NME1 NDPKA NM23	NME1	0.792927	0.0295621	Up	NME1	ENSG00000239672.8	CPTAC	LIHC	Liver hepatocellular carcinoma	6.18284e-25	1.30497e-23	1.81982	NME1	Liver	Gao (2019)	CPTAC	TCGA	p.adj < 0.1, FC > 1.5		3.26193e-20	1.19185e-19		0.351267		1	1	TRUE	TRUE	1	Liver cancer	Unfavorable	TRUE	ENSG00000239672	NME1	17.5184	365	20.6572	2.60244e-05
Hepatocellular carcinoma	liver	P15531	sp|P15531|NDKA_HUMAN	NDKA_HUMAN	NME1	152	Homo sapiens OX=9606	Nucleoside diphosphate kinase A	1:Experimental evidence at protein level		P15531;P22392	NDKA_HUMAN	NME1 NDPKA NM23	NME1	0.792927	0.0295621	Up	NME1	ENSG00000239672.8	CPTAC	LIHC	Liver hepatocellular carcinoma	6.18284e-25	1.30497e-23	1.81982	NME1	Liver	Gao (2019)	CPTAC	TCGA	p.adj < 0.1, FC > 1.5		3.26193e-20	1.19185e-19		0.351267		1	1	TRUE	TRUE	1	Liver cancer	Unfavorable	TRUE	ENSG00000239672	NME1	17.5184	365	20.6572	2.60244e-05
Hepatocellular carcinoma	liver	P15559	sp|P15559|NQO1_HUMAN	NQO1_HUMAN	NQO1	274	Homo sapiens OX=9606	NAD(P)H dehydrogenase [quinone] 1	1:Experimental evidence at protein level		P15559	NQO1_HUMAN	NQO1 DIA4 NMOR1	NQO1	1.57207	0.0379559	Up	NQO1	ENSG00000181019.13	TCGA	LIHC	Liver hepatocellular carcinoma	1.40744e-17	6.36553e-17	2.70158	NQO1	Liver	Gao (2019)	CPTAC	TCGA	p.adj < 0.1, FC > 1.5		0.272798	0.321924		0.0557382		1	0	TRUE	FALSE	0	Liver cancer	Unfavorable	TRUE	ENSG00000181019	NQO1	58.7716	365	17.9384	0.00105034
Hepatocellular carcinoma	liver	P15586	sp|P15586|GNS_HUMAN	GNS_HUMAN	GNS	552	Homo sapiens OX=9606	N-acetylglucosamine-6-sulfatase	1:Experimental evidence at protein level		P15586	GNS_HUMAN	GNS	GNS	0.952581	0.033598	Up	GNS	ENSG00000135677.11	TCGA	LIHC	Liver hepatocellular carcinoma	7.07806e-19	3.77929e-18	0.905764	GNS	Liver	Gao (2019)	CPTAC	TCGA	p.adj < 0.1, FC > 1.5		6.53623e-25	3.04361e-24		0.357275		1	1	TRUE	TRUE	1	Liver cancer	Unfavorable	TRUE	ENSG00000135677	GNS	27.9896	365	36.0243	1.94004e-05
Hepatocellular carcinoma	liver	P15586	sp|P15586|GNS_HUMAN	GNS_HUMAN	GNS	552	Homo sapiens OX=9606	N-acetylglucosamine-6-sulfatase	1:Experimental evidence at protein level		P15586	GNS_HUMAN	GNS	GNS	0.952581	0.033598	Up	GNS	ENSG00000135677.11	CPTAC	LIHC	Liver hepatocellular carcinoma	7.07806e-19	3.77929e-18	0.905764	GNS	Liver	Gao (2019)	CPTAC	TCGA	p.adj < 0.1, FC > 1.5		6.53623e-25	3.04361e-24		0.357275		1	1	TRUE	TRUE	1	Liver cancer	Unfavorable	TRUE	ENSG00000135677	GNS	27.9896	365	36.0243	1.94004e-05
Hepatocellular carcinoma	liver	P16118	sp|P16118|F261_HUMAN	F261_HUMAN	PFKFB1	471	Homo sapiens OX=9606	6-phosphofructo-2-kinase/fructose-2,6-bisphosphatase 1	1:Experimental evidence at protein level		P16118	F261_HUMAN	PFKFB1 F6PK PFRX	PFKFB1	-1.26789	0.0426822	Down	PFKFB1	ENSG00000158571.11	CPTAC	LIHC	Liver hepatocellular carcinoma	0.010611	0.0135435	-0.488375	PFKFB1	Liver	Gao (2019)	CPTAC	TCGA	p.adj < 0.1, FC > 1.5		1.7404e-37	2.01781e-36		-1.18546		-1	-1	TRUE	TRUE	-1	Liver cancer	Favorable	TRUE	ENSG00000158571	PFKFB1	7.95297	365	1.70337	0.00118451
Hepatocellular carcinoma	liver	P16118	sp|P16118|F261_HUMAN	F261_HUMAN	PFKFB1	471	Homo sapiens OX=9606	6-phosphofructo-2-kinase/fructose-2,6-bisphosphatase 1	1:Experimental evidence at protein level		P16118;Q16877	F261_HUMAN	PFKFB1 F6PK PFRX	PFKFB1	-1.26789	0.0426822	Down	PFKFB1	ENSG00000158571.11	CPTAC	LIHC	Liver hepatocellular carcinoma	0.010611	0.0135435	-0.488375	PFKFB1	Liver	Gao (2019)	CPTAC	TCGA	p.adj < 0.1, FC > 1.5		1.7404e-37	2.01781e-36		-1.18546		-1	-1	TRUE	TRUE	-1	Liver cancer	Favorable	TRUE	ENSG00000158571	PFKFB1	7.95297	365	1.70337	0.00118451
Hepatocellular carcinoma	liver	P16219	sp|P16219|ACADS_HUMAN	ACADS_HUMAN	ACADS	412	Homo sapiens OX=9606	Short-chain specific acyl-CoA dehydrogenase, mitochondrial	1:Experimental evidence at protein level		P16219	ACADS_HUMAN	ACADS	ACADS	-1.36519	0.0202628	Down	ACADS	ENSG00000122971.9	TCGA	LIHC	Liver hepatocellular carcinoma	2.15069e-20	1.45174e-19	-1.33898	ACADS	Liver	Gao (2019)	CPTAC	TCGA	p.adj < 0.1, FC > 1.5		4.60255e-49	4.57976e-47		-1.43343		-1	-1	TRUE	TRUE	-1	Liver cancer	Favorable	TRUE	ENSG00000122971	ACADS	32.3433	365	22.3895	0.000243391
Hepatocellular carcinoma	liver	P16219	sp|P16219|ACADS_HUMAN	ACADS_HUMAN	ACADS	412	Homo sapiens OX=9606	Short-chain specific acyl-CoA dehydrogenase, mitochondrial	1:Experimental evidence at protein level		P16219	ACADS_HUMAN	ACADS	ACADS	-1.36519	0.0202628	Down	ACADS	ENSG00000122971.9	CPTAC	LIHC	Liver hepatocellular carcinoma	2.15069e-20	1.45174e-19	-1.33898	ACADS	Liver	Gao (2019)	CPTAC	TCGA	p.adj < 0.1, FC > 1.5		4.60255e-49	4.57976e-47		-1.43343		-1	-1	TRUE	TRUE	-1	Liver cancer	Favorable	TRUE	ENSG00000122971	ACADS	32.3433	365	22.3895	0.000243391
Hepatocellular carcinoma	liver	P16662	sp|P16662|UD2B7_HUMAN	UD2B7_HUMAN	UGT2B7	529	Homo sapiens OX=9606	UDP-glucuronosyltransferase 2B7	1:Experimental evidence at protein level		P16662	UD2B7_HUMAN	UGT2B7 UGTB2B9	UGT2B7	-1.38235	0.0374642	Down	UGT2B7	ENSG00000171234.14	TCGA	LIHC	Liver hepatocellular carcinoma	1.97429e-16	7.88994e-16	-2.10824	UGT2B7	Liver	Gao (2019)	CPTAC	TCGA	p.adj < 0.1, FC > 1.5		3.05004e-49	3.32552e-47		-2.07299		-1	-1	TRUE	TRUE	-1	Liver cancer	Favorable	TRUE	ENSG00000171234	UGT2B7	116.498	365	33.3059	0.0230157
Hepatocellular carcinoma	liver	P16662	sp|P16662|UD2B7_HUMAN	UD2B7_HUMAN	UGT2B7	529	Homo sapiens OX=9606	UDP-glucuronosyltransferase 2B7	1:Experimental evidence at protein level		O75795;P06133;P16662;P36537;P54855;Q6UWM9	UDB17_HUMAN	UGT2B17	UGT2B17	-1.38235	0.0374642	Down	UGT2B17	ENSG00000197888.2	TCGA	LIHC	Liver hepatocellular carcinoma	0.000386773	0.000560979	-1.85244	UGT2B17	Liver	Gao (2019)	CPTAC	TCGA	p.adj < 0.1, FC > 1.5		1.93977e-44	5.84727e-43		-1.72143		-1	-1	TRUE	TRUE	-1	Liver cancer	Favorable	TRUE	ENSG00000171234	UGT2B7	116.498	365	33.3059	0.0230157
Hepatocellular carcinoma	liver	P16662	sp|P16662|UD2B7_HUMAN	UD2B7_HUMAN	UGT2B7	529	Homo sapiens OX=9606	UDP-glucuronosyltransferase 2B7	1:Experimental evidence at protein level		P16662;P36537	UD2B7_HUMAN	UGT2B7 UGTB2B9	UGT2B7	-1.38235	0.0374642	Down	UGT2B7	ENSG00000171234.14	TCGA	LIHC	Liver hepatocellular carcinoma	1.97429e-16	7.88994e-16	-2.10824	UGT2B7	Liver	Gao (2019)	CPTAC	TCGA	p.adj < 0.1, FC > 1.5		3.05004e-49	3.32552e-47		-2.07299		-1	-1	TRUE	TRUE	-1	Liver cancer	Favorable	TRUE	ENSG00000171234	UGT2B7	116.498	365	33.3059	0.0230157
Hepatocellular carcinoma	liver	P16662	sp|P16662|UD2B7_HUMAN	UD2B7_HUMAN	UGT2B7	529	Homo sapiens OX=9606	UDP-glucuronosyltransferase 2B7	1:Experimental evidence at protein level		P16662	UD2B7_HUMAN	UGT2B7 UGTB2B9	UGT2B7	-1.38235	0.0374642	Down	UGT2B7	ENSG00000171234.14	CPTAC	LIHC	Liver hepatocellular carcinoma	1.97429e-16	7.88994e-16	-2.10824	UGT2B7	Liver	Gao (2019)	CPTAC	TCGA	p.adj < 0.1, FC > 1.5		3.05004e-49	3.32552e-47		-2.07299		-1	-1	TRUE	TRUE	-1	Liver cancer	Favorable	TRUE	ENSG00000171234	UGT2B7	116.498	365	33.3059	0.0230157
Hepatocellular carcinoma	liver	P16662	sp|P16662|UD2B7_HUMAN	UD2B7_HUMAN	UGT2B7	529	Homo sapiens OX=9606	UDP-glucuronosyltransferase 2B7	1:Experimental evidence at protein level		O75795;P06133;P16662;P36537;P54855;Q6UWM9	UDB17_HUMAN	UGT2B17	UGT2B17	-1.38235	0.0374642	Down	UGT2B17	ENSG00000197888.2	CPTAC	LIHC	Liver hepatocellular carcinoma	0.000386773	0.000560979	-1.85244	UGT2B17	Liver	Gao (2019)	CPTAC	TCGA	p.adj < 0.1, FC > 1.5		1.93977e-44	5.84727e-43		-1.72143		-1	-1	TRUE	TRUE	-1	Liver cancer	Favorable	TRUE	ENSG00000171234	UGT2B7	116.498	365	33.3059	0.0230157
Hepatocellular carcinoma	liver	P16662	sp|P16662|UD2B7_HUMAN	UD2B7_HUMAN	UGT2B7	529	Homo sapiens OX=9606	UDP-glucuronosyltransferase 2B7	1:Experimental evidence at protein level		P06133;P16662	UD2B4_HUMAN	UGT2B4 UGT2B11	UGT2B4	-1.38235	0.0374642	Down	UGT2B4	ENSG00000156096.14	CPTAC	LIHC	Liver hepatocellular carcinoma	0.278187	0.305876	0.181338	UGT2B4	Liver	Gao (2019)	CPTAC	TCGA	p.adj < 0.1, FC > 1.5		1.86377e-40	3.03684e-39		-1.47576		0	-1	FALSE	TRUE	0	Liver cancer	Favorable	TRUE	ENSG00000171234	UGT2B7	116.498	365	33.3059	0.0230157
Hepatocellular carcinoma	liver	P16662	sp|P16662|UD2B7_HUMAN	UD2B7_HUMAN	UGT2B7	529	Homo sapiens OX=9606	UDP-glucuronosyltransferase 2B7	1:Experimental evidence at protein level		P16662;P36537	UD2B7_HUMAN	UGT2B7 UGTB2B9	UGT2B7	-1.38235	0.0374642	Down	UGT2B7	ENSG00000171234.14	CPTAC	LIHC	Liver hepatocellular carcinoma	1.97429e-16	7.88994e-16	-2.10824	UGT2B7	Liver	Gao (2019)	CPTAC	TCGA	p.adj < 0.1, FC > 1.5		3.05004e-49	3.32552e-47		-2.07299		-1	-1	TRUE	TRUE	-1	Liver cancer	Favorable	TRUE	ENSG00000171234	UGT2B7	116.498	365	33.3059	0.0230157
Hepatocellular carcinoma	liver	P16662	sp|P16662|UD2B7_HUMAN	UD2B7_HUMAN	UGT2B7	529	Homo sapiens OX=9606	UDP-glucuronosyltransferase 2B7	1:Experimental evidence at protein level		O75310;P16662;P36537	UDB11_HUMAN	UGT2B11	UGT2B11	-1.38235	0.0374642	Down	UGT2B11	ENSG00000213759.10	CPTAC	LIHC	Liver hepatocellular carcinoma	5.1324e-20	3.27003e-19	3.80753	UGT2B11	Liver	Gao (2019)	CPTAC	TCGA	p.adj < 0.1, FC > 1.5		1.27176e-48	1.11404e-46		-1.84941		0	-1	TRUE	TRUE	0	Liver cancer	Favorable	TRUE	ENSG00000171234	UGT2B7	116.498	365	33.3059	0.0230157
Hepatocellular carcinoma	liver	P16662	sp|P16662|UD2B7_HUMAN	UD2B7_HUMAN	UGT2B7	529	Homo sapiens OX=9606	UDP-glucuronosyltransferase 2B7	1:Experimental evidence at protein level		O75310;P06133;P16662;P36537	UDB11_HUMAN	UGT2B11	UGT2B11	-1.38235	0.0374642	Down	UGT2B11	ENSG00000213759.10	CPTAC	LIHC	Liver hepatocellular carcinoma	5.1324e-20	3.27003e-19	3.80753	UGT2B11	Liver	Gao (2019)	CPTAC	TCGA	p.adj < 0.1, FC > 1.5		1.27176e-48	1.11404e-46		-1.84941		0	-1	TRUE	TRUE	0	Liver cancer	Favorable	TRUE	ENSG00000171234	UGT2B7	116.498	365	33.3059	0.0230157
Hepatocellular carcinoma	liver	P16930	sp|P16930|FAAA_HUMAN	FAAA_HUMAN	FAH	419	Homo sapiens OX=9606	Fumarylacetoacetase	1:Experimental evidence at protein level		P16930	FAAA_HUMAN	FAH	FAH	-1.26244	0.0221936	Down	FAH	ENSG00000103876.13	CPTAC	LIHC	Liver hepatocellular carcinoma	2.70402e-06	4.63698e-06	-0.391393	FAH	Liver	Gao (2019)	CPTAC	TCGA	p.adj < 0.1, FC > 1.5		2.81965e-45	1.03209e-43		-1.10781		-1	-1	TRUE	TRUE	-1	Liver cancer	Favorable	TRUE	ENSG00000103876	FAH	23.7861	365	14.0156	0.0119245
Hepatocellular carcinoma	liver	P16949	sp|P16949|STMN1_HUMAN	STMN1_HUMAN	STMN1	149	Homo sapiens OX=9606	Stathmin	1:Experimental evidence at protein level		P16949	STMN1_HUMAN	STMN1 C1orf215 LAP18 OP18	STMN1	1.7712	0.0202628	Up	STMN1	ENSG00000117632.23	TCGA	LIHC	Liver hepatocellular carcinoma	2.76618e-27	1.98122e-25	2.57544	STMN1	Liver	Gao (2019)	CPTAC	TCGA	p.adj < 0.1, FC > 1.5		2.20496e-43	5.72118e-42		1.17543		1	1	TRUE	TRUE	1	Liver cancer	Unfavorable	TRUE	ENSG00000117632	STMN1	13.3404	365	13.3361	9.90406e-07
Hepatocellular carcinoma	liver	P16949	sp|P16949|STMN1_HUMAN	STMN1_HUMAN	STMN1	149	Homo sapiens OX=9606	Stathmin	1:Experimental evidence at protein level		P16949;Q93045	STMN1_HUMAN	STMN1 C1orf215 LAP18 OP18	STMN1	1.7712	0.0202628	Up	STMN1	ENSG00000117632.23	TCGA	LIHC	Liver hepatocellular carcinoma	2.76618e-27	1.98122e-25	2.57544	STMN1	Liver	Gao (2019)	CPTAC	TCGA	p.adj < 0.1, FC > 1.5		2.20496e-43	5.72118e-42		1.17543		1	1	TRUE	TRUE	1	Liver cancer	Unfavorable	TRUE	ENSG00000117632	STMN1	13.3404	365	13.3361	9.90406e-07
Hepatocellular carcinoma	liver	P16949	sp|P16949|STMN1_HUMAN	STMN1_HUMAN	STMN1	149	Homo sapiens OX=9606	Stathmin	1:Experimental evidence at protein level		P16949	STMN1_HUMAN	STMN1 C1orf215 LAP18 OP18	STMN1	1.7712	0.0202628	Up	STMN1	ENSG00000117632.23	CPTAC	LIHC	Liver hepatocellular carcinoma	2.76618e-27	1.98122e-25	2.57544	STMN1	Liver	Gao (2019)	CPTAC	TCGA	p.adj < 0.1, FC > 1.5		2.20496e-43	5.72118e-42		1.17543		1	1	TRUE	TRUE	1	Liver cancer	Unfavorable	TRUE	ENSG00000117632	STMN1	13.3404	365	13.3361	9.90406e-07
Hepatocellular carcinoma	liver	P16949	sp|P16949|STMN1_HUMAN	STMN1_HUMAN	STMN1	149	Homo sapiens OX=9606	Stathmin	1:Experimental evidence at protein level		P16949;Q93045	STMN1_HUMAN	STMN1 C1orf215 LAP18 OP18	STMN1	1.7712	0.0202628	Up	STMN1	ENSG00000117632.23	CPTAC	LIHC	Liver hepatocellular carcinoma	2.76618e-27	1.98122e-25	2.57544	STMN1	Liver	Gao (2019)	CPTAC	TCGA	p.adj < 0.1, FC > 1.5		2.20496e-43	5.72118e-42		1.17543		1	1	TRUE	TRUE	1	Liver cancer	Unfavorable	TRUE	ENSG00000117632	STMN1	13.3404	365	13.3361	9.90406e-07
Hepatocellular carcinoma	liver	P17301	sp|P17301|ITA2_HUMAN	ITA2_HUMAN	ITGA2	1181	Homo sapiens OX=9606	Integrin alpha-2	1:Experimental evidence at protein level		P17301	ITA2_HUMAN	ITGA2 CD49B	ITGA2	0.747168	0.0498105	Up	ITGA2	ENSG00000164171.11	TCGA	LIHC	Liver hepatocellular carcinoma	1.55444e-14	5.14301e-14	1.95539	ITGA2	Liver	Gao (2019)	CPTAC	TCGA	p.adj < 0.1, FC > 1.5		7.9714e-22	3.16908e-21		0.605015		1	1	TRUE	TRUE	1	Liver cancer	Unfavorable	TRUE	ENSG00000164171	ITGA2	1.32822	365	0.870783	0.00267305
Hepatocellular carcinoma	liver	P17301	sp|P17301|ITA2_HUMAN	ITA2_HUMAN	ITGA2	1181	Homo sapiens OX=9606	Integrin alpha-2	1:Experimental evidence at protein level		P17301	ITA2_HUMAN	ITGA2 CD49B	ITGA2	0.747168	0.0498105	Up	ITGA2	ENSG00000164171.11	CPTAC	LIHC	Liver hepatocellular carcinoma	1.55444e-14	5.14301e-14	1.95539	ITGA2	Liver	Gao (2019)	CPTAC	TCGA	p.adj < 0.1, FC > 1.5		7.9714e-22	3.16908e-21		0.605015		1	1	TRUE	TRUE	1	Liver cancer	Unfavorable	TRUE	ENSG00000164171	ITGA2	1.32822	365	0.870783	0.00267305
Hepatocellular carcinoma	liver	P17812	sp|P17812|PYRG1_HUMAN	PYRG1_HUMAN	CTPS1	591	Homo sapiens OX=9606	CTP synthase 1	1:Experimental evidence at protein level		P17812;Q9NRF8	PYRG1_HUMAN	CTPS1 CTPS	CTPS1	0.773942	0.0290932	Up	CTPS1	ENSG00000171793.16	CPTAC	LIHC	Liver hepatocellular carcinoma	0.0824074	0.0964473	0.240925	CTPS1	Liver	Gao (2019)	CPTAC	TCGA	p.adj < 0.1, FC > 1.5		2.28084e-27	1.23293e-26		0.354452		0	1	FALSE	TRUE	0	Liver cancer	Unfavorable	TRUE	ENSG00000171793	CTPS1	8.16844	365	5.48799	0.0141992
Hepatocellular carcinoma	liver	P17812	sp|P17812|PYRG1_HUMAN	PYRG1_HUMAN	CTPS1	591	Homo sapiens OX=9606	CTP synthase 1	1:Experimental evidence at protein level		P17812	PYRG1_HUMAN	CTPS1 CTPS	CTPS1	0.773942	0.0290932	Up	CTPS1	ENSG00000171793.16	CPTAC	LIHC	Liver hepatocellular carcinoma	0.0824074	0.0964473	0.240925	CTPS1	Liver	Gao (2019)	CPTAC	TCGA	p.adj < 0.1, FC > 1.5		2.28084e-27	1.23293e-26		0.354452		0	1	FALSE	TRUE	0	Liver cancer	Unfavorable	TRUE	ENSG00000171793	CTPS1	8.16844	365	5.48799	0.0141992
Hepatocellular carcinoma	liver	P17900	sp|P17900|SAP3_HUMAN	SAP3_HUMAN	GM2A	193	Homo sapiens OX=9606	Ganglioside GM2 activator	1:Experimental evidence at protein level		P17900	SAP3_HUMAN	GM2A	GM2A	0.913176	0.0382508	Up	GM2A	ENSG00000196743.9	TCGA	LIHC	Liver hepatocellular carcinoma	1.63234e-21	1.32191e-20	1.28595	GM2A	Liver	Gao (2019)	CPTAC	TCGA	p.adj < 0.1, FC > 1.5		1.79885e-16	5.47236e-16		0.425317		1	1	TRUE	TRUE	1	Liver cancer	Unfavorable	TRUE	ENSG00000196743	GM2A	16.3464	365	18.2459	1.76943e-05
Hepatocellular carcinoma	liver	P17900	sp|P17900|SAP3_HUMAN	SAP3_HUMAN	GM2A	193	Homo sapiens OX=9606	Ganglioside GM2 activator	1:Experimental evidence at protein level		P17900	SAP3_HUMAN	GM2A	GM2A	0.913176	0.0382508	Up	GM2A	ENSG00000196743.9	CPTAC	LIHC	Liver hepatocellular carcinoma	1.63234e-21	1.32191e-20	1.28595	GM2A	Liver	Gao (2019)	CPTAC	TCGA	p.adj < 0.1, FC > 1.5		1.79885e-16	5.47236e-16		0.425317		1	1	TRUE	TRUE	1	Liver cancer	Unfavorable	TRUE	ENSG00000196743	GM2A	16.3464	365	18.2459	1.76943e-05
Hepatocellular carcinoma	liver	P18887	sp|P18887|XRCC1_HUMAN	XRCC1_HUMAN	XRCC1	633	Homo sapiens OX=9606	DNA repair protein XRCC1	1:Experimental evidence at protein level		P18887	XRCC1_HUMAN	XRCC1	XRCC1	0.73981	0.0158443	Up	XRCC1	ENSG00000073050.12	TCGA	LIHC	Liver hepatocellular carcinoma	3.42737e-27	2.31261e-25	1.38445	XRCC1	Liver	Gao (2019)	CPTAC	TCGA	p.adj < 0.1, FC > 1.5		2.13132e-49	2.48226e-47		0.601714		1	1	TRUE	TRUE	1	Liver cancer	Unfavorable	TRUE	ENSG00000073050	XRCC1	7.7954	365	9.53453	7.33316e-05
Hepatocellular carcinoma	liver	P18887	sp|P18887|XRCC1_HUMAN	XRCC1_HUMAN	XRCC1	633	Homo sapiens OX=9606	DNA repair protein XRCC1	1:Experimental evidence at protein level		P18887	XRCC1_HUMAN	XRCC1	XRCC1	0.73981	0.0158443	Up	XRCC1	ENSG00000073050.12	CPTAC	LIHC	Liver hepatocellular carcinoma	3.42737e-27	2.31261e-25	1.38445	XRCC1	Liver	Gao (2019)	CPTAC	TCGA	p.adj < 0.1, FC > 1.5		2.13132e-49	2.48226e-47		0.601714		1	1	TRUE	TRUE	1	Liver cancer	Unfavorable	TRUE	ENSG00000073050	XRCC1	7.7954	365	9.53453	7.33316e-05
Hepatocellular carcinoma	liver	P19338	sp|P19338|NUCL_HUMAN	NUCL_HUMAN	NCL	710	Homo sapiens OX=9606	Nucleolin	1:Experimental evidence at protein level		P19338	NUCL_HUMAN	NCL	NCL	0.680155	0.0314893	Up	NCL	ENSG00000115053.17	TCGA	LIHC	Liver hepatocellular carcinoma	2.15044e-17	9.50218e-17	0.852805	NCL	Liver	Gao (2019)	CPTAC	TCGA	p.adj < 0.1, FC > 1.5		9.04451e-44	2.42663e-42		0.543736		1	1	TRUE	TRUE	1	Liver cancer	Unfavorable	TRUE	ENSG00000115053	NCL	53.0995	365	66.3525	1.40964e-06
Hepatocellular carcinoma	liver	P19338	sp|P19338|NUCL_HUMAN	NUCL_HUMAN	NCL	710	Homo sapiens OX=9606	Nucleolin	1:Experimental evidence at protein level		P19338	NUCL_HUMAN	NCL	NCL	0.680155	0.0314893	Up	NCL	ENSG00000115053.17	CPTAC	LIHC	Liver hepatocellular carcinoma	2.15044e-17	9.50218e-17	0.852805	NCL	Liver	Gao (2019)	CPTAC	TCGA	p.adj < 0.1, FC > 1.5		9.04451e-44	2.42663e-42		0.543736		1	1	TRUE	TRUE	1	Liver cancer	Unfavorable	TRUE	ENSG00000115053	NCL	53.0995	365	66.3525	1.40964e-06
Hepatocellular carcinoma	liver	P19623	sp|P19623|SPEE_HUMAN	SPEE_HUMAN	SRM	302	Homo sapiens OX=9606	Spermidine synthase	1:Experimental evidence at protein level		P19623	SPEE_HUMAN	SRM SPS1 SRML1	SRM	0.924248	0.0209372	Up	SRM	ENSG00000116649.10	TCGA	LIHC	Liver hepatocellular carcinoma	2.28992e-24	3.85165e-23	1.38416	SRM	Liver	Gao (2019)	CPTAC	TCGA	p.adj < 0.1, FC > 1.5		8.74791e-15	2.46311e-14		0.32052		1	1	TRUE	TRUE	1	Liver cancer	Unfavorable	TRUE	ENSG00000116649	SRM	32.3297	365	38.6802	2.25457e-05
Hepatocellular carcinoma	liver	P19623	sp|P19623|SPEE_HUMAN	SPEE_HUMAN	SRM	302	Homo sapiens OX=9606	Spermidine synthase	1:Experimental evidence at protein level		P19623	SPEE_HUMAN	SRM SPS1 SRML1	SRM	0.924248	0.0209372	Up	SRM	ENSG00000116649.10	CPTAC	LIHC	Liver hepatocellular carcinoma	2.28992e-24	3.85165e-23	1.38416	SRM	Liver	Gao (2019)	CPTAC	TCGA	p.adj < 0.1, FC > 1.5		8.74791e-15	2.46311e-14		0.32052		1	1	TRUE	TRUE	1	Liver cancer	Unfavorable	TRUE	ENSG00000116649	SRM	32.3297	365	38.6802	2.25457e-05
Hepatocellular carcinoma	liver	P20132	sp|P20132|SDHL_HUMAN	SDHL_HUMAN	SDS	328	Homo sapiens OX=9606	L-serine dehydratase/L-threonine deaminase	1:Experimental evidence at protein level		P20132	SDHL_HUMAN	SDS SDH	SDS	-1.27759	0.0227378	Down	SDS	ENSG00000135094.11	TCGA	LIHC	Liver hepatocellular carcinoma	1.09037e-05	1.7827e-05	-2.28774	SDS	Liver	Gao (2019)	CPTAC	TCGA	p.adj < 0.1, FC > 1.5		7.8564e-31	5.33247e-30		-2.07347		-1	-1	TRUE	TRUE	-1	Liver cancer	Favorable	TRUE	ENSG00000135094	SDS	165.306	365	37.7054	0.0235333
Hepatocellular carcinoma	liver	P20132	sp|P20132|SDHL_HUMAN	SDHL_HUMAN	SDS	328	Homo sapiens OX=9606	L-serine dehydratase/L-threonine deaminase	1:Experimental evidence at protein level		P20132	SDHL_HUMAN	SDS SDH	SDS	-1.27759	0.0227378	Down	SDS	ENSG00000135094.11	CPTAC	LIHC	Liver hepatocellular carcinoma	1.09037e-05	1.7827e-05	-2.28774	SDS	Liver	Gao (2019)	CPTAC	TCGA	p.adj < 0.1, FC > 1.5		7.8564e-31	5.33247e-30		-2.07347		-1	-1	TRUE	TRUE	-1	Liver cancer	Favorable	TRUE	ENSG00000135094	SDS	165.306	365	37.7054	0.0235333
Hepatocellular carcinoma	liver	P20813	sp|P20813|CP2B6_HUMAN	CP2B6_HUMAN	CYP2B6	491	Homo sapiens OX=9606	Cytochrome P450 2B6	1:Experimental evidence at protein level		P20813	CP2B6_HUMAN	CYP2B6	CYP2B6	-1.90438	0.0215989	Down	CYP2B6	ENSG00000197408.10	TCGA	LIHC	Liver hepatocellular carcinoma	7.63908e-20	4.72737e-19	-2.75033	CYP2B6	Liver	Gao (2019)	CPTAC	TCGA	p.adj < 0.1, FC > 1.5		4.48087e-48	3.04135e-46		-1.6932		-1	-1	TRUE	TRUE	-1	Liver cancer	Favorable	TRUE	ENSG00000197408	CYP2B6	28.8054	365	4.44882	0.0462691
Hepatocellular carcinoma	liver	P20813	sp|P20813|CP2B6_HUMAN	CP2B6_HUMAN	CYP2B6	491	Homo sapiens OX=9606	Cytochrome P450 2B6	1:Experimental evidence at protein level		P20813	CP2B6_HUMAN	CYP2B6	CYP2B6	-1.90438	0.0215989	Down	CYP2B6	ENSG00000197408.10	CPTAC	LIHC	Liver hepatocellular carcinoma	7.63908e-20	4.72737e-19	-2.75033	CYP2B6	Liver	Gao (2019)	CPTAC	TCGA	p.adj < 0.1, FC > 1.5		4.48087e-48	3.04135e-46		-1.6932		-1	-1	TRUE	TRUE	-1	Liver cancer	Favorable	TRUE	ENSG00000197408	CYP2B6	28.8054	365	4.44882	0.0462691
Hepatocellular carcinoma	liver	P21580	sp|P21580|TNAP3_HUMAN	TNAP3_HUMAN	TNFAIP3	790	Homo sapiens OX=9606	Tumor necrosis factor alpha-induced protein 3	1:Experimental evidence at protein level		P21580	TNAP3_HUMAN	TNFAIP3 OTUD7C	TNFAIP3	1.50205	0.0465884	Up	TNFAIP3	ENSG00000118503.15	TCGA	LIHC	Liver hepatocellular carcinoma	0.000382608	0.000555076	0.929822	TNFAIP3	Liver	Gao (2019)	CPTAC	TCGA	p.adj < 0.1, FC > 1.5		1.34154e-16	4.10432e-16		0.336043		1	1	TRUE	TRUE	1	Liver cancer	Unfavorable	TRUE	ENSG00000118503	TNFAIP3	7.74094	365	7.60526	0.00501178
Hepatocellular carcinoma	liver	P21580	sp|P21580|TNAP3_HUMAN	TNAP3_HUMAN	TNFAIP3	790	Homo sapiens OX=9606	Tumor necrosis factor alpha-induced protein 3	1:Experimental evidence at protein level		P21580	TNAP3_HUMAN	TNFAIP3 OTUD7C	TNFAIP3	1.50205	0.0465884	Up	TNFAIP3	ENSG00000118503.15	CPTAC	LIHC	Liver hepatocellular carcinoma	0.000382608	0.000555076	0.929822	TNFAIP3	Liver	Gao (2019)	CPTAC	TCGA	p.adj < 0.1, FC > 1.5		1.34154e-16	4.10432e-16		0.336043		1	1	TRUE	TRUE	1	Liver cancer	Unfavorable	TRUE	ENSG00000118503	TNFAIP3	7.74094	365	7.60526	0.00501178
Hepatocellular carcinoma	liver	P21695	sp|P21695|GPDA_HUMAN	GPDA_HUMAN	GPD1	349	Homo sapiens OX=9606	Glycerol-3-phosphate dehydrogenase [NAD(+)], cytoplasmic	1:Experimental evidence at protein level		P21695	GPDA_HUMAN	GPD1	GPD1	-1.48185	0.0227378	Down	GPD1	ENSG00000167588.13	TCGA	LIHC	Liver hepatocellular carcinoma	6.06495e-12	1.60568e-11	-1.91811	GPD1	Liver	Gao (2019)	CPTAC	TCGA	p.adj < 0.1, FC > 1.5		1.79659e-38	2.29592e-37		-1.80825		-1	-1	TRUE	TRUE	-1	Liver cancer	Favorable	TRUE	ENSG00000167588	GPD1	18.0295	365	2.82935	0.00144777
Hepatocellular carcinoma	liver	P21695	sp|P21695|GPDA_HUMAN	GPDA_HUMAN	GPD1	349	Homo sapiens OX=9606	Glycerol-3-phosphate dehydrogenase [NAD(+)], cytoplasmic	1:Experimental evidence at protein level		P21695;Q8N335	GPDA_HUMAN	GPD1	GPD1	-1.48185	0.0227378	Down	GPD1	ENSG00000167588.13	TCGA	LIHC	Liver hepatocellular carcinoma	6.06495e-12	1.60568e-11	-1.91811	GPD1	Liver	Gao (2019)	CPTAC	TCGA	p.adj < 0.1, FC > 1.5		1.79659e-38	2.29592e-37		-1.80825		-1	-1	TRUE	TRUE	-1	Liver cancer	Favorable	TRUE	ENSG00000167588	GPD1	18.0295	365	2.82935	0.00144777
Hepatocellular carcinoma	liver	P21695	sp|P21695|GPDA_HUMAN	GPDA_HUMAN	GPD1	349	Homo sapiens OX=9606	Glycerol-3-phosphate dehydrogenase [NAD(+)], cytoplasmic	1:Experimental evidence at protein level		P21695	GPDA_HUMAN	GPD1	GPD1	-1.48185	0.0227378	Down	GPD1	ENSG00000167588.13	CPTAC	LIHC	Liver hepatocellular carcinoma	6.06495e-12	1.60568e-11	-1.91811	GPD1	Liver	Gao (2019)	CPTAC	TCGA	p.adj < 0.1, FC > 1.5		1.79659e-38	2.29592e-37		-1.80825		-1	-1	TRUE	TRUE	-1	Liver cancer	Favorable	TRUE	ENSG00000167588	GPD1	18.0295	365	2.82935	0.00144777
Hepatocellular carcinoma	liver	P21695	sp|P21695|GPDA_HUMAN	GPDA_HUMAN	GPD1	349	Homo sapiens OX=9606	Glycerol-3-phosphate dehydrogenase [NAD(+)], cytoplasmic	1:Experimental evidence at protein level		P21695;Q8N335	GPDA_HUMAN	GPD1	GPD1	-1.48185	0.0227378	Down	GPD1	ENSG00000167588.13	CPTAC	LIHC	Liver hepatocellular carcinoma	6.06495e-12	1.60568e-11	-1.91811	GPD1	Liver	Gao (2019)	CPTAC	TCGA	p.adj < 0.1, FC > 1.5		1.79659e-38	2.29592e-37		-1.80825		-1	-1	TRUE	TRUE	-1	Liver cancer	Favorable	TRUE	ENSG00000167588	GPD1	18.0295	365	2.82935	0.00144777
Hepatocellular carcinoma	liver	P21964	sp|P21964|COMT_HUMAN	COMT_HUMAN	COMT	271	Homo sapiens OX=9606	Catechol O-methyltransferase	1:Experimental evidence at protein level		P21964	COMT_HUMAN	COMT	COMT	-1.00129	0.022064	Down	COMT	ENSG00000093010.15	CPTAC	LIHC	Liver hepatocellular carcinoma	0.00368158	0.00489421	-0.357253	COMT	Liver	Gao (2019)	CPTAC	TCGA	p.adj < 0.1, FC > 1.5		7.13602e-35	6.48953e-34		-1.01943		-1	-1	TRUE	TRUE	-1	Liver cancer	Favorable	TRUE	ENSG00000093010	COMT	25.8376	365	35.0126	0.00554232
Hepatocellular carcinoma	liver	P22392	sp|P22392|NDKB_HUMAN	NDKB_HUMAN	NME2	152	Homo sapiens OX=9606	Nucleoside diphosphate kinase B	1:Experimental evidence at protein level		P22392	NDKB_HUMAN	NME2 NM23B	NME2	0.735264	0.0290143	Up	NME2	ENSG00000243678.12	TCGA	LIHC	Liver hepatocellular carcinoma	1.30787e-15	4.80073e-15	1.78026	NME2	Liver	Gao (2019)	CPTAC	TCGA	p.adj < 0.1, FC > 1.5		3.832e-19	1.33043e-18		0.26794		1	1	TRUE	TRUE	1	Liver cancer	Unfavorable	TRUE	ENSG00000243678	NME2	19.1147	365	20.5479	0.000709363
Hepatocellular carcinoma	liver	P22392	sp|P22392|NDKB_HUMAN	NDKB_HUMAN	NME2	152	Homo sapiens OX=9606	Nucleoside diphosphate kinase B	1:Experimental evidence at protein level		P15531;P22392	NDKA_HUMAN	NME1 NDPKA NM23	NME1	0.735264	0.0290143	Up	NME1	ENSG00000239672.8	TCGA	LIHC	Liver hepatocellular carcinoma	6.18284e-25	1.30497e-23	1.81982	NME1	Liver	Gao (2019)	CPTAC	TCGA	p.adj < 0.1, FC > 1.5		3.26193e-20	1.19185e-19		0.351267		1	1	TRUE	TRUE	1	Liver cancer	Unfavorable	TRUE	ENSG00000243678	NME2	19.1147	365	20.5479	0.000709363
Hepatocellular carcinoma	liver	P22392	sp|P22392|NDKB_HUMAN	NDKB_HUMAN	NME2	152	Homo sapiens OX=9606	Nucleoside diphosphate kinase B	1:Experimental evidence at protein level		P22392	NDKB_HUMAN	NME2 NM23B	NME2	0.735264	0.0290143	Up	NME2	ENSG00000243678.12	CPTAC	LIHC	Liver hepatocellular carcinoma	1.30787e-15	4.80073e-15	1.78026	NME2	Liver	Gao (2019)	CPTAC	TCGA	p.adj < 0.1, FC > 1.5		3.832e-19	1.33043e-18		0.26794		1	1	TRUE	TRUE	1	Liver cancer	Unfavorable	TRUE	ENSG00000243678	NME2	19.1147	365	20.5479	0.000709363
Hepatocellular carcinoma	liver	P22392	sp|P22392|NDKB_HUMAN	NDKB_HUMAN	NME2	152	Homo sapiens OX=9606	Nucleoside diphosphate kinase B	1:Experimental evidence at protein level		P15531;P22392	NDKA_HUMAN	NME1 NDPKA NM23	NME1	0.735264	0.0290143	Up	NME1	ENSG00000239672.8	CPTAC	LIHC	Liver hepatocellular carcinoma	6.18284e-25	1.30497e-23	1.81982	NME1	Liver	Gao (2019)	CPTAC	TCGA	p.adj < 0.1, FC > 1.5		3.26193e-20	1.19185e-19		0.351267		1	1	TRUE	TRUE	1	Liver cancer	Unfavorable	TRUE	ENSG00000243678	NME2	19.1147	365	20.5479	0.000709363
Hepatocellular carcinoma	liver	P22626	sp|P22626|ROA2_HUMAN	ROA2_HUMAN	HNRNPA2B1	353	Homo sapiens OX=9606	Heterogeneous nuclear ribonucleoproteins A2/B1	1:Experimental evidence at protein level		P22626	ROA2_HUMAN	HNRNPA2B1 HNRPA2B1	HNRNPA2B1	0.912583	0.028191	Up	HNRNPA2B1	ENSG00000122566.22	TCGA	LIHC	Liver hepatocellular carcinoma	6.08247e-22	5.39854e-21	0.927064	HNRNPA2B1	Liver	Gao (2019)	CPTAC	TCGA	p.adj < 0.1, FC > 1.5		8.00828e-33	6.23211e-32		0.252602		1	1	TRUE	TRUE	1	Liver cancer	Unfavorable	TRUE	ENSG00000122566	HNRNPA2B1	64.4266	365	80.3815	1.02822e-06
Hepatocellular carcinoma	liver	P22626	sp|P22626|ROA2_HUMAN	ROA2_HUMAN	HNRNPA2B1	353	Homo sapiens OX=9606	Heterogeneous nuclear ribonucleoproteins A2/B1	1:Experimental evidence at protein level		P09651;P22626;Q32P51	ROA1_HUMAN	HNRNPA1 HNRPA1	HNRNPA1	0.912583	0.028191	Up	HNRNPA1	ENSG00000135486.19	TCGA	LIHC	Liver hepatocellular carcinoma	2.85092e-23	3.45033e-22	1.32001	HNRNPA1	Liver	Gao (2019)	CPTAC	TCGA	p.adj < 0.1, FC > 1.5		2.36414e-50	4.751e-48		0.520188		1	1	TRUE	TRUE	1	Liver cancer	Unfavorable	TRUE	ENSG00000122566	HNRNPA2B1	64.4266	365	80.3815	1.02822e-06
Hepatocellular carcinoma	liver	P22626	sp|P22626|ROA2_HUMAN	ROA2_HUMAN	HNRNPA2B1	353	Homo sapiens OX=9606	Heterogeneous nuclear ribonucleoproteins A2/B1	1:Experimental evidence at protein level		P09651;P22626;Q32P51	ROA1_HUMAN	HNRNPA1 HNRPA1	HNRNPA1	0.912583	0.028191	Up	HNRNPA1	ENSG00000135486.19	CPTAC	LIHC	Liver hepatocellular carcinoma	2.85092e-23	3.45033e-22	1.32001	HNRNPA1	Liver	Gao (2019)	CPTAC	TCGA	p.adj < 0.1, FC > 1.5		2.36414e-50	4.751e-48		0.520188		1	1	TRUE	TRUE	1	Liver cancer	Unfavorable	TRUE	ENSG00000122566	HNRNPA2B1	64.4266	365	80.3815	1.02822e-06
Hepatocellular carcinoma	liver	P23246	sp|P23246|SFPQ_HUMAN	SFPQ_HUMAN	SFPQ	707	Homo sapiens OX=9606	Splicing factor, proline- and glutamine-rich	1:Experimental evidence at protein level		P23246	SFPQ_HUMAN	SFPQ PSF	SFPQ	0.746232	0.0379559	Up	SFPQ	ENSG00000116560.11	TCGA	LIHC	Liver hepatocellular carcinoma	1.51865e-15	5.54068e-15	0.759083	SFPQ	Liver	Gao (2019)	CPTAC	TCGA	p.adj < 0.1, FC > 1.5		2.91803e-45	1.05678e-43		0.409419		1	1	TRUE	TRUE	1	Liver cancer	Unfavorable	TRUE	ENSG00000116560	SFPQ	18.7646	365	21.0675	7.90812e-13
Hepatocellular carcinoma	liver	P23246	sp|P23246|SFPQ_HUMAN	SFPQ_HUMAN	SFPQ	707	Homo sapiens OX=9606	Splicing factor, proline- and glutamine-rich	1:Experimental evidence at protein level		P23246;Q15233	SFPQ_HUMAN	SFPQ PSF	SFPQ	0.746232	0.0379559	Up	SFPQ	ENSG00000116560.11	TCGA	LIHC	Liver hepatocellular carcinoma	1.51865e-15	5.54068e-15	0.759083	SFPQ	Liver	Gao (2019)	CPTAC	TCGA	p.adj < 0.1, FC > 1.5		2.91803e-45	1.05678e-43		0.409419		1	1	TRUE	TRUE	1	Liver cancer	Unfavorable	TRUE	ENSG00000116560	SFPQ	18.7646	365	21.0675	7.90812e-13
Hepatocellular carcinoma	liver	P23246	sp|P23246|SFPQ_HUMAN	SFPQ_HUMAN	SFPQ	707	Homo sapiens OX=9606	Splicing factor, proline- and glutamine-rich	1:Experimental evidence at protein level		P23246	SFPQ_HUMAN	SFPQ PSF	SFPQ	0.746232	0.0379559	Up	SFPQ	ENSG00000116560.11	CPTAC	LIHC	Liver hepatocellular carcinoma	1.51865e-15	5.54068e-15	0.759083	SFPQ	Liver	Gao (2019)	CPTAC	TCGA	p.adj < 0.1, FC > 1.5		2.91803e-45	1.05678e-43		0.409419		1	1	TRUE	TRUE	1	Liver cancer	Unfavorable	TRUE	ENSG00000116560	SFPQ	18.7646	365	21.0675	7.90812e-13
Hepatocellular carcinoma	liver	P23246	sp|P23246|SFPQ_HUMAN	SFPQ_HUMAN	SFPQ	707	Homo sapiens OX=9606	Splicing factor, proline- and glutamine-rich	1:Experimental evidence at protein level		P23246;Q15233	SFPQ_HUMAN	SFPQ PSF	SFPQ	0.746232	0.0379559	Up	SFPQ	ENSG00000116560.11	CPTAC	LIHC	Liver hepatocellular carcinoma	1.51865e-15	5.54068e-15	0.759083	SFPQ	Liver	Gao (2019)	CPTAC	TCGA	p.adj < 0.1, FC > 1.5		2.91803e-45	1.05678e-43		0.409419		1	1	TRUE	TRUE	1	Liver cancer	Unfavorable	TRUE	ENSG00000116560	SFPQ	18.7646	365	21.0675	7.90812e-13
Hepatocellular carcinoma	liver	P23528	sp|P23528|COF1_HUMAN	COF1_HUMAN	CFL1	166	Homo sapiens OX=9606	Cofilin-1	1:Experimental evidence at protein level		P23528	COF1_HUMAN	CFL1 CFL	CFL1	0.841818	0.0202628	Up	CFL1	ENSG00000172757.13	TCGA	LIHC	Liver hepatocellular carcinoma	1.39741e-24	2.54918e-23	1.19162	CFL1	Liver	Gao (2019)	CPTAC	TCGA	p.adj < 0.1, FC > 1.5		2.32801e-13	6.12259e-13		0.210758		1	1	TRUE	TRUE	1	Liver cancer	Unfavorable	TRUE	ENSG00000172757	CFL1	85.7818	365	67.5206	1.72957e-05
Hepatocellular carcinoma	liver	P23528	sp|P23528|COF1_HUMAN	COF1_HUMAN	CFL1	166	Homo sapiens OX=9606	Cofilin-1	1:Experimental evidence at protein level		P23528;Q9Y281	COF1_HUMAN	CFL1 CFL	CFL1	0.841818	0.0202628	Up	CFL1	ENSG00000172757.13	TCGA	LIHC	Liver hepatocellular carcinoma	1.39741e-24	2.54918e-23	1.19162	CFL1	Liver	Gao (2019)	CPTAC	TCGA	p.adj < 0.1, FC > 1.5		2.32801e-13	6.12259e-13		0.210758		1	1	TRUE	TRUE	1	Liver cancer	Unfavorable	TRUE	ENSG00000172757	CFL1	85.7818	365	67.5206	1.72957e-05
Hepatocellular carcinoma	liver	P23528	sp|P23528|COF1_HUMAN	COF1_HUMAN	CFL1	166	Homo sapiens OX=9606	Cofilin-1	1:Experimental evidence at protein level		P23528;P60981;Q9Y281	COF1_HUMAN	CFL1 CFL	CFL1	0.841818	0.0202628	Up	CFL1	ENSG00000172757.13	TCGA	LIHC	Liver hepatocellular carcinoma	1.39741e-24	2.54918e-23	1.19162	CFL1	Liver	Gao (2019)	CPTAC	TCGA	p.adj < 0.1, FC > 1.5		2.32801e-13	6.12259e-13		0.210758		1	1	TRUE	TRUE	1	Liver cancer	Unfavorable	TRUE	ENSG00000172757	CFL1	85.7818	365	67.5206	1.72957e-05
Hepatocellular carcinoma	liver	P23919	sp|P23919|KTHY_HUMAN	KTHY_HUMAN	DTYMK	212	Homo sapiens OX=9606	Thymidylate kinase	1:Experimental evidence at protein level		P23919	KTHY_HUMAN	DTYMK CDC8 TMPK TYMK	DTYMK	0.824589	0.0215989	Up	DTYMK	ENSG00000168393.13	TCGA	LIHC	Liver hepatocellular carcinoma	2.31974e-28	4.69311e-26	1.84157	DTYMK	Liver	Gao (2019)	CPTAC	TCGA	p.adj < 0.1, FC > 1.5		7.55634e-33	5.89832e-32		0.530454		1	1	TRUE	TRUE	1	Liver cancer	Unfavorable	TRUE	ENSG00000168393	DTYMK	11.2332	365	9.26114	1.72766e-05
Hepatocellular carcinoma	liver	P23919	sp|P23919|KTHY_HUMAN	KTHY_HUMAN	DTYMK	212	Homo sapiens OX=9606	Thymidylate kinase	1:Experimental evidence at protein level		P23919	KTHY_HUMAN	DTYMK CDC8 TMPK TYMK	DTYMK	0.824589	0.0215989	Up	DTYMK	ENSG00000168393.13	CPTAC	LIHC	Liver hepatocellular carcinoma	2.31974e-28	4.69311e-26	1.84157	DTYMK	Liver	Gao (2019)	CPTAC	TCGA	p.adj < 0.1, FC > 1.5		7.55634e-33	5.89832e-32		0.530454		1	1	TRUE	TRUE	1	Liver cancer	Unfavorable	TRUE	ENSG00000168393	DTYMK	11.2332	365	9.26114	1.72766e-05
Hepatocellular carcinoma	liver	P24298	sp|P24298|ALAT1_HUMAN	ALAT1_HUMAN	GPT	496	Homo sapiens OX=9606	Alanine aminotransferase 1	1:Experimental evidence at protein level		P24298	ALAT1_HUMAN	GPT AAT1 GPT1	GPT	-2.11134	0.0343868	Down	GPT	ENSG00000167701.14	TCGA	LIHC	Liver hepatocellular carcinoma	9.83491e-05	0.000149547	-0.82314	GPT	Liver	Gao (2019)	CPTAC	TCGA	p.adj < 0.1, FC > 1.5		5.13674e-51	1.6452e-48		-2.02035		-1	-1	TRUE	TRUE	-1	Liver cancer	Favorable	TRUE	ENSG00000167701	GPT	38.628	365	11.0304	1.46763e-05
Hepatocellular carcinoma	liver	P24298	sp|P24298|ALAT1_HUMAN	ALAT1_HUMAN	GPT	496	Homo sapiens OX=9606	Alanine aminotransferase 1	1:Experimental evidence at protein level		P24298;Q8TD30	ALAT1_HUMAN	GPT AAT1 GPT1	GPT	-2.11134	0.0343868	Down	GPT	ENSG00000167701.14	TCGA	LIHC	Liver hepatocellular carcinoma	9.83491e-05	0.000149547	-0.82314	GPT	Liver	Gao (2019)	CPTAC	TCGA	p.adj < 0.1, FC > 1.5		5.13674e-51	1.6452e-48		-2.02035		-1	-1	TRUE	TRUE	-1	Liver cancer	Favorable	TRUE	ENSG00000167701	GPT	38.628	365	11.0304	1.46763e-05
Hepatocellular carcinoma	liver	P24298	sp|P24298|ALAT1_HUMAN	ALAT1_HUMAN	GPT	496	Homo sapiens OX=9606	Alanine aminotransferase 1	1:Experimental evidence at protein level		P24298	ALAT1_HUMAN	GPT AAT1 GPT1	GPT	-2.11134	0.0343868	Down	GPT	ENSG00000167701.14	CPTAC	LIHC	Liver hepatocellular carcinoma	9.83491e-05	0.000149547	-0.82314	GPT	Liver	Gao (2019)	CPTAC	TCGA	p.adj < 0.1, FC > 1.5		5.13674e-51	1.6452e-48		-2.02035		-1	-1	TRUE	TRUE	-1	Liver cancer	Favorable	TRUE	ENSG00000167701	GPT	38.628	365	11.0304	1.46763e-05
Hepatocellular carcinoma	liver	P24298	sp|P24298|ALAT1_HUMAN	ALAT1_HUMAN	GPT	496	Homo sapiens OX=9606	Alanine aminotransferase 1	1:Experimental evidence at protein level		P24298;Q8TD30	ALAT1_HUMAN	GPT AAT1 GPT1	GPT	-2.11134	0.0343868	Down	GPT	ENSG00000167701.14	CPTAC	LIHC	Liver hepatocellular carcinoma	9.83491e-05	0.000149547	-0.82314	GPT	Liver	Gao (2019)	CPTAC	TCGA	p.adj < 0.1, FC > 1.5		5.13674e-51	1.6452e-48		-2.02035		-1	-1	TRUE	TRUE	-1	Liver cancer	Favorable	TRUE	ENSG00000167701	GPT	38.628	365	11.0304	1.46763e-05
Hepatocellular carcinoma	liver	P25205	sp|P25205|MCM3_HUMAN	MCM3_HUMAN	MCM3	808	Homo sapiens OX=9606	DNA replication licensing factor MCM3	1:Experimental evidence at protein level		P25205	MCM3_HUMAN	MCM3	MCM3	1.63029	0.0306045	Up	MCM3	ENSG00000112118.20	TCGA	LIHC	Liver hepatocellular carcinoma	1.91897e-25	5.06585e-24	2.19587	MCM3	Liver	Gao (2019)	CPTAC	TCGA	p.adj < 0.1, FC > 1.5		1.02316e-40	1.74192e-39		1.1027		1	1	TRUE	TRUE	1	Liver cancer	Unfavorable	TRUE	ENSG00000112118	MCM3	20.8821	365	14.324	0.000140469
Hepatocellular carcinoma	liver	P25205	sp|P25205|MCM3_HUMAN	MCM3_HUMAN	MCM3	808	Homo sapiens OX=9606	DNA replication licensing factor MCM3	1:Experimental evidence at protein level		P25205	MCM3_HUMAN	MCM3	MCM3	1.63029	0.0306045	Up	MCM3	ENSG00000112118.20	CPTAC	LIHC	Liver hepatocellular carcinoma	1.91897e-25	5.06585e-24	2.19587	MCM3	Liver	Gao (2019)	CPTAC	TCGA	p.adj < 0.1, FC > 1.5		1.02316e-40	1.74192e-39		1.1027		1	1	TRUE	TRUE	1	Liver cancer	Unfavorable	TRUE	ENSG00000112118	MCM3	20.8821	365	14.324	0.000140469
Hepatocellular carcinoma	liver	P26358	sp|P26358|DNMT1_HUMAN	DNMT1_HUMAN	DNMT1	1616	Homo sapiens OX=9606	DNA (cytosine-5)-methyltransferase 1	1:Experimental evidence at protein level		P26358	DNMT1_HUMAN	DNMT1 AIM CXXC9 DNMT	DNMT1	1.10176	0.0479089	Up	DNMT1	ENSG00000130816.17	TCGA	LIHC	Liver hepatocellular carcinoma	1.83055e-20	1.24672e-19	1.73432	DNMT1	Liver	Gao (2019)	CPTAC	TCGA	p.adj < 0.1, FC > 1.5		1.7954e-37	2.07452e-36		0.487398		1	1	TRUE	TRUE	1	Liver cancer	Unfavorable	TRUE	ENSG00000130816	DNMT1	4.31681	365	5.88774	0.000146044
Hepatocellular carcinoma	liver	P26358	sp|P26358|DNMT1_HUMAN	DNMT1_HUMAN	DNMT1	1616	Homo sapiens OX=9606	DNA (cytosine-5)-methyltransferase 1	1:Experimental evidence at protein level		P26358	DNMT1_HUMAN	DNMT1 AIM CXXC9 DNMT	DNMT1	1.10176	0.0479089	Up	DNMT1	ENSG00000130816.17	CPTAC	LIHC	Liver hepatocellular carcinoma	1.83055e-20	1.24672e-19	1.73432	DNMT1	Liver	Gao (2019)	CPTAC	TCGA	p.adj < 0.1, FC > 1.5		1.7954e-37	2.07452e-36		0.487398		1	1	TRUE	TRUE	1	Liver cancer	Unfavorable	TRUE	ENSG00000130816	DNMT1	4.31681	365	5.88774	0.000146044
Hepatocellular carcinoma	liver	P26368	sp|P26368|U2AF2_HUMAN	U2AF2_HUMAN	U2AF2	475	Homo sapiens OX=9606	Splicing factor U2AF 65 kDa subunit	1:Experimental evidence at protein level		P26368	U2AF2_HUMAN	U2AF2 U2AF65	U2AF2	0.692887	0.0435773	Up	U2AF2	ENSG00000063244.13	TCGA	LIHC	Liver hepatocellular carcinoma	6.08247e-22	5.39854e-21	1.17598	U2AF2	Liver	Gao (2019)	CPTAC	TCGA	p.adj < 0.1, FC > 1.5		2.41874e-44	7.18542e-43		0.355745		1	1	TRUE	TRUE	1	Liver cancer	Unfavorable	TRUE	ENSG00000063244	U2AF2	24.9534	365	30.3679	1.54355e-06
Hepatocellular carcinoma	liver	P26368	sp|P26368|U2AF2_HUMAN	U2AF2_HUMAN	U2AF2	475	Homo sapiens OX=9606	Splicing factor U2AF 65 kDa subunit	1:Experimental evidence at protein level		P26368	U2AF2_HUMAN	U2AF2 U2AF65	U2AF2	0.692887	0.0435773	Up	U2AF2	ENSG00000063244.13	CPTAC	LIHC	Liver hepatocellular carcinoma	6.08247e-22	5.39854e-21	1.17598	U2AF2	Liver	Gao (2019)	CPTAC	TCGA	p.adj < 0.1, FC > 1.5		2.41874e-44	7.18542e-43		0.355745		1	1	TRUE	TRUE	1	Liver cancer	Unfavorable	TRUE	ENSG00000063244	U2AF2	24.9534	365	30.3679	1.54355e-06
Hepatocellular carcinoma	liver	P27707	sp|P27707|DCK_HUMAN	DCK_HUMAN	DCK	260	Homo sapiens OX=9606	Deoxycytidine kinase	1:Experimental evidence at protein level		P27707	DCK_HUMAN	DCK	DCK	1.05281	0.0422719	Up	DCK	ENSG00000156136.10	TCGA	LIHC	Liver hepatocellular carcinoma	1.33592e-16	5.44462e-16	1.41784	DCK	Liver	Gao (2019)	CPTAC	TCGA	p.adj < 0.1, FC > 1.5		1.222e-26	6.29993e-26		0.62739		1	1	TRUE	TRUE	1	Liver cancer	Unfavorable	TRUE	ENSG00000156136	DCK	3.61739	365	3.69239	6.90223e-07
Hepatocellular carcinoma	liver	P27707	sp|P27707|DCK_HUMAN	DCK_HUMAN	DCK	260	Homo sapiens OX=9606	Deoxycytidine kinase	1:Experimental evidence at protein level		P27707	DCK_HUMAN	DCK	DCK	1.05281	0.0422719	Up	DCK	ENSG00000156136.10	CPTAC	LIHC	Liver hepatocellular carcinoma	1.33592e-16	5.44462e-16	1.41784	DCK	Liver	Gao (2019)	CPTAC	TCGA	p.adj < 0.1, FC > 1.5		1.222e-26	6.29993e-26		0.62739		1	1	TRUE	TRUE	1	Liver cancer	Unfavorable	TRUE	ENSG00000156136	DCK	3.61739	365	3.69239	6.90223e-07
Hepatocellular carcinoma	liver	P27824	sp|P27824|CALX_HUMAN	CALX_HUMAN	CANX	592	Homo sapiens OX=9606	Calnexin	1:Experimental evidence at protein level		P27824	CALX_HUMAN	CANX	CANX	0.942402	0.0378793	Up	CANX	ENSG00000127022.15	TCGA	LIHC	Liver hepatocellular carcinoma	1.63234e-21	1.32191e-20	1.13433	CANX	Liver	Gao (2019)	CPTAC	TCGA	p.adj < 0.1, FC > 1.5		1.59255e-07	3.13104e-07		0.149339		1	1	TRUE	TRUE	1	Liver cancer	Unfavorable	TRUE	ENSG00000127022	CANX	129.38	365	123.45	0.00466134
Hepatocellular carcinoma	liver	P27824	sp|P27824|CALX_HUMAN	CALX_HUMAN	CANX	592	Homo sapiens OX=9606	Calnexin	1:Experimental evidence at protein level		O14967;P27824	CLGN_HUMAN	CLGN	CLGN	0.942402	0.0378793	Up	CLGN	ENSG00000153132.13	TCGA	LIHC	Liver hepatocellular carcinoma	1.2002e-05	1.95577e-05	2.00436	CLGN	Liver	Gao (2019)	CPTAC	TCGA	p.adj < 0.1, FC > 1.5		1.76289e-16	5.36775e-16		0.717079		1	1	TRUE	TRUE	1	Liver cancer	Unfavorable	TRUE	ENSG00000127022	CANX	129.38	365	123.45	0.00466134
Hepatocellular carcinoma	liver	P27824	sp|P27824|CALX_HUMAN	CALX_HUMAN	CANX	592	Homo sapiens OX=9606	Calnexin	1:Experimental evidence at protein level		O14967;P27824	CLGN_HUMAN	CLGN	CLGN	0.942402	0.0378793	Up	CLGN	ENSG00000153132.13	CPTAC	LIHC	Liver hepatocellular carcinoma	1.2002e-05	1.95577e-05	2.00436	CLGN	Liver	Gao (2019)	CPTAC	TCGA	p.adj < 0.1, FC > 1.5		1.76289e-16	5.36775e-16		0.717079		1	1	TRUE	TRUE	1	Liver cancer	Unfavorable	TRUE	ENSG00000127022	CANX	129.38	365	123.45	0.00466134
Hepatocellular carcinoma	liver	P28482	sp|P28482|MK01_HUMAN	MK01_HUMAN	MAPK1	360	Homo sapiens OX=9606	Mitogen-activated protein kinase 1	1:Experimental evidence at protein level		P28482	MK01_HUMAN	MAPK1 ERK2 PRKM1 PRKM2	MAPK1	0.849545	0.0312254	Up	MAPK1	ENSG00000100030.15	TCGA	LIHC	Liver hepatocellular carcinoma	6.82712e-13	1.95303e-12	0.868612	MAPK1	Liver	Gao (2019)	CPTAC	TCGA	p.adj < 0.1, FC > 1.5		2.06184e-43	5.36339e-42		0.489668		1	1	TRUE	TRUE	1	Liver cancer	Unfavorable	TRUE	ENSG00000100030	MAPK1	7.71574	365	10.775	0.000494528
Hepatocellular carcinoma	liver	P28482	sp|P28482|MK01_HUMAN	MK01_HUMAN	MAPK1	360	Homo sapiens OX=9606	Mitogen-activated protein kinase 1	1:Experimental evidence at protein level		P27361;P28482	MK03_HUMAN	MAPK3 ERK1 PRKM3	MAPK3	0.849545	0.0312254	Up	MAPK3	ENSG00000102882.12	TCGA	LIHC	Liver hepatocellular carcinoma	6.5302e-26	2.07872e-24	1.39993	MAPK3	Liver	Gao (2019)	CPTAC	TCGA	p.adj < 0.1, FC > 1.5		1.87255e-30	1.23898e-29		0.322327		1	1	TRUE	TRUE	1	Liver cancer	Unfavorable	TRUE	ENSG00000100030	MAPK1	7.71574	365	10.775	0.000494528
Hepatocellular carcinoma	liver	P28482	sp|P28482|MK01_HUMAN	MK01_HUMAN	MAPK1	360	Homo sapiens OX=9606	Mitogen-activated protein kinase 1	1:Experimental evidence at protein level		P09619;P10721;P16234;P17948;P27361;P28482;P35916;P36888	PGFRB_HUMAN	PDGFRB PDGFR PDGFR1	PDGFRB	0.849545	0.0312254	Up	PDGFRB	ENSG00000113721.14	TCGA	LIHC	Liver hepatocellular carcinoma	4.08586e-17	1.76133e-16	1.68742	PDGFRB	Liver	Gao (2019)	CPTAC	TCGA	p.adj < 0.1, FC > 1.5		0.000221156	0.000355605		-0.181038		1	0	TRUE	TRUE	0	Liver cancer	Unfavorable	TRUE	ENSG00000100030	MAPK1	7.71574	365	10.775	0.000494528
Hepatocellular carcinoma	liver	P28482	sp|P28482|MK01_HUMAN	MK01_HUMAN	MAPK1	360	Homo sapiens OX=9606	Mitogen-activated protein kinase 1	1:Experimental evidence at protein level		P27361;P28482;P31152	MK03_HUMAN	MAPK3 ERK1 PRKM3	MAPK3	0.849545	0.0312254	Up	MAPK3	ENSG00000102882.12	TCGA	LIHC	Liver hepatocellular carcinoma	6.5302e-26	2.07872e-24	1.39993	MAPK3	Liver	Gao (2019)	CPTAC	TCGA	p.adj < 0.1, FC > 1.5		1.87255e-30	1.23898e-29		0.322327		1	1	TRUE	TRUE	1	Liver cancer	Unfavorable	TRUE	ENSG00000100030	MAPK1	7.71574	365	10.775	0.000494528
Hepatocellular carcinoma	liver	P28482	sp|P28482|MK01_HUMAN	MK01_HUMAN	MAPK1	360	Homo sapiens OX=9606	Mitogen-activated protein kinase 1	1:Experimental evidence at protein level		P28482	MK01_HUMAN	MAPK1 ERK2 PRKM1 PRKM2	MAPK1	0.849545	0.0312254	Up	MAPK1	ENSG00000100030.15	CPTAC	LIHC	Liver hepatocellular carcinoma	6.82712e-13	1.95303e-12	0.868612	MAPK1	Liver	Gao (2019)	CPTAC	TCGA	p.adj < 0.1, FC > 1.5		2.06184e-43	5.36339e-42		0.489668		1	1	TRUE	TRUE	1	Liver cancer	Unfavorable	TRUE	ENSG00000100030	MAPK1	7.71574	365	10.775	0.000494528
Hepatocellular carcinoma	liver	P28482	sp|P28482|MK01_HUMAN	MK01_HUMAN	MAPK1	360	Homo sapiens OX=9606	Mitogen-activated protein kinase 1	1:Experimental evidence at protein level		P27361;P28482	MK03_HUMAN	MAPK3 ERK1 PRKM3	MAPK3	0.849545	0.0312254	Up	MAPK3	ENSG00000102882.12	CPTAC	LIHC	Liver hepatocellular carcinoma	6.5302e-26	2.07872e-24	1.39993	MAPK3	Liver	Gao (2019)	CPTAC	TCGA	p.adj < 0.1, FC > 1.5		1.87255e-30	1.23898e-29		0.322327		1	1	TRUE	TRUE	1	Liver cancer	Unfavorable	TRUE	ENSG00000100030	MAPK1	7.71574	365	10.775	0.000494528
Hepatocellular carcinoma	liver	P28482	sp|P28482|MK01_HUMAN	MK01_HUMAN	MAPK1	360	Homo sapiens OX=9606	Mitogen-activated protein kinase 1	1:Experimental evidence at protein level		P27361;P28482;P31152	MK03_HUMAN	MAPK3 ERK1 PRKM3	MAPK3	0.849545	0.0312254	Up	MAPK3	ENSG00000102882.12	CPTAC	LIHC	Liver hepatocellular carcinoma	6.5302e-26	2.07872e-24	1.39993	MAPK3	Liver	Gao (2019)	CPTAC	TCGA	p.adj < 0.1, FC > 1.5		1.87255e-30	1.23898e-29		0.322327		1	1	TRUE	TRUE	1	Liver cancer	Unfavorable	TRUE	ENSG00000100030	MAPK1	7.71574	365	10.775	0.000494528
Hepatocellular carcinoma	liver	P28702	sp|P28702|RXRB_HUMAN	RXRB_HUMAN	RXRB	533	Homo sapiens OX=9606	Retinoic acid receptor RXR-beta	1:Experimental evidence at protein level		P28702	RXRB_HUMAN	RXRB NR2B2	RXRB	0.997998	0.0436963	Up	RXRB	ENSG00000204231.11	TCGA	LIHC	Liver hepatocellular carcinoma	7.02585e-25	1.43607e-23	1.1682	RXRB	Liver	Gao (2019)	CPTAC	TCGA	p.adj < 0.1, FC > 1.5		4.7513e-07	9.08509e-07		0.128382		1	1	TRUE	TRUE	1	Liver cancer	Unfavorable	TRUE	ENSG00000204231	RXRB	11.6213	365	11.9972	0.0418353
Hepatocellular carcinoma	liver	P28702	sp|P28702|RXRB_HUMAN	RXRB_HUMAN	RXRB	533	Homo sapiens OX=9606	Retinoic acid receptor RXR-beta	1:Experimental evidence at protein level		P10588;P13056;P19793;P28702	NR2F6_HUMAN	NR2F6 EAR2 ERBAL2	NR2F6	0.997998	0.0436963	Up	NR2F6	ENSG00000160113.5	TCGA	LIHC	Liver hepatocellular carcinoma	1.48422e-17	6.69202e-17	0.926297	NR2F6	Liver	Gao (2019)	CPTAC	TCGA	p.adj < 0.1, FC > 1.5		0.0127761	0.017808		0.0512903		1	1	TRUE	TRUE	1	Liver cancer	Unfavorable	TRUE	ENSG00000204231	RXRB	11.6213	365	11.9972	0.0418353
Hepatocellular carcinoma	liver	P28845	sp|P28845|DHI1_HUMAN	DHI1_HUMAN	HSD11B1	292	Homo sapiens OX=9606	Corticosteroid 11-beta-dehydrogenase isozyme 1	1:Experimental evidence at protein level		P28845	DHI1_HUMAN	HSD11B1 HSD11 HSD11L SDR26C1	HSD11B1	-1.63649	0.0446076	Down	HSD11B1	ENSG00000117594.10	TCGA	LIHC	Liver hepatocellular carcinoma	2.05207e-08	4.15261e-08	-1.98138	HSD11B1	Liver	Gao (2019)	CPTAC	TCGA	p.adj < 0.1, FC > 1.5		1.22401e-35	1.19703e-34		-1.74604		-1	-1	TRUE	TRUE	-1	Liver cancer	Favorable	TRUE	ENSG00000117594	HSD11B1	197.438	365	5.94127	0.0202203
Hepatocellular carcinoma	liver	P28845	sp|P28845|DHI1_HUMAN	DHI1_HUMAN	HSD11B1	292	Homo sapiens OX=9606	Corticosteroid 11-beta-dehydrogenase isozyme 1	1:Experimental evidence at protein level		P28845	DHI1_HUMAN	HSD11B1 HSD11 HSD11L SDR26C1	HSD11B1	-1.63649	0.0446076	Down	HSD11B1	ENSG00000117594.10	CPTAC	LIHC	Liver hepatocellular carcinoma	2.05207e-08	4.15261e-08	-1.98138	HSD11B1	Liver	Gao (2019)	CPTAC	TCGA	p.adj < 0.1, FC > 1.5		1.22401e-35	1.19703e-34		-1.74604		-1	-1	TRUE	TRUE	-1	Liver cancer	Favorable	TRUE	ENSG00000117594	HSD11B1	197.438	365	5.94127	0.0202203
Hepatocellular carcinoma	liver	P29692	sp|P29692|EF1D_HUMAN	EF1D_HUMAN	EEF1D	281	Homo sapiens OX=9606	Elongation factor 1-delta	1:Experimental evidence at protein level		P24534;P29692	EF1B_HUMAN	EEF1B2 EEF1B EF1B	EEF1B2	0.742075	0.0202628	Up	EEF1B2	ENSG00000114942.14	TCGA	LIHC	Liver hepatocellular carcinoma	5.00698e-15	1.73581e-14	0.837291	EEF1B2	Liver	Gao (2019)	CPTAC	TCGA	p.adj < 0.1, FC > 1.5		7.43874e-15	2.10491e-14		0.185679		1	1	TRUE	TRUE	1	Liver cancer	Unfavorable	TRUE	ENSG00000104529	EEF1D	14.235	365	10.7648	0.000381877
Hepatocellular carcinoma	liver	P29692	sp|P29692|EF1D_HUMAN	EF1D_HUMAN	EEF1D	281	Homo sapiens OX=9606	Elongation factor 1-delta	1:Experimental evidence at protein level		P29692	EF1D_HUMAN	EEF1D EF1D	EEF1D	0.742075	0.0202628	Up	EEF1D	ENSG00000104529.17	TCGA	LIHC	Liver hepatocellular carcinoma	4.20991e-25	9.4566e-24	1.52196	EEF1D	Liver	Gao (2019)	CPTAC	TCGA	p.adj < 0.1, FC > 1.5		8.84138e-37	9.57878e-36		0.408069		1	1	TRUE	TRUE	1	Liver cancer	Unfavorable	TRUE	ENSG00000104529	EEF1D	14.235	365	10.7648	0.000381877
Hepatocellular carcinoma	liver	P29692	sp|P29692|EF1D_HUMAN	EF1D_HUMAN	EEF1D	281	Homo sapiens OX=9606	Elongation factor 1-delta	1:Experimental evidence at protein level		P29692	EF1D_HUMAN	EEF1D EF1D	EEF1D	0.742075	0.0202628	Up	EEF1D	ENSG00000104529.17	CPTAC	LIHC	Liver hepatocellular carcinoma	4.20991e-25	9.4566e-24	1.52196	EEF1D	Liver	Gao (2019)	CPTAC	TCGA	p.adj < 0.1, FC > 1.5		8.84138e-37	9.57878e-36		0.408069		1	1	TRUE	TRUE	1	Liver cancer	Unfavorable	TRUE	ENSG00000104529	EEF1D	14.235	365	10.7648	0.000381877
Hepatocellular carcinoma	liver	P30039	sp|P30039|PBLD_HUMAN	PBLD_HUMAN	PBLD	288	Homo sapiens OX=9606	Phenazine biosynthesis-like domain-containing protein	1:Experimental evidence at protein level		P30039	PBLD_HUMAN	PBLD MAWBP	PBLD	-1.55593	0.0261528	Down	PBLD	ENSG00000108187.16	TCGA	LIHC	Liver hepatocellular carcinoma	3.28499e-15	1.1586e-14	-1.27286	PBLD	Liver	Gao (2019)	CPTAC	TCGA	p.adj < 0.1, FC > 1.5		8.87115e-51	2.33129e-48		-1.61205		-1	-1	TRUE	TRUE	-1	Liver cancer	Favorable	TRUE	ENSG00000108187	PBLD	16.8157	365	20.7045	0.000143913
Hepatocellular carcinoma	liver	P30039	sp|P30039|PBLD_HUMAN	PBLD_HUMAN	PBLD	288	Homo sapiens OX=9606	Phenazine biosynthesis-like domain-containing protein	1:Experimental evidence at protein level		P30039	PBLD_HUMAN	PBLD MAWBP	PBLD	-1.55593	0.0261528	Down	PBLD	ENSG00000108187.16	CPTAC	LIHC	Liver hepatocellular carcinoma	3.28499e-15	1.1586e-14	-1.27286	PBLD	Liver	Gao (2019)	CPTAC	TCGA	p.adj < 0.1, FC > 1.5		8.87115e-51	2.33129e-48		-1.61205		-1	-1	TRUE	TRUE	-1	Liver cancer	Favorable	TRUE	ENSG00000108187	PBLD	16.8157	365	20.7045	0.000143913
Hepatocellular carcinoma	liver	P30084	sp|P30084|ECHM_HUMAN	ECHM_HUMAN	ECHS1	290	Homo sapiens OX=9606	Enoyl-CoA hydratase, mitochondrial	1:Experimental evidence at protein level		P30084	ECHM_HUMAN	ECHS1	ECHS1	-1.1608	0.0379559	Down	ECHS1	ENSG00000127884.5	TCGA	LIHC	Liver hepatocellular carcinoma	9.8699e-11	2.36607e-10	-0.683647	ECHS1	Liver	Gao (2019)	CPTAC	TCGA	p.adj < 0.1, FC > 1.5		3.02643e-40	4.78672e-39		-1.17933		-1	-1	TRUE	TRUE	-1	Liver cancer	Favorable	TRUE	ENSG00000127884	ECHS1	303.874	365	225.024	0.00251498
Hepatocellular carcinoma	liver	P30084	sp|P30084|ECHM_HUMAN	ECHM_HUMAN	ECHS1	290	Homo sapiens OX=9606	Enoyl-CoA hydratase, mitochondrial	1:Experimental evidence at protein level		P30084	ECHM_HUMAN	ECHS1	ECHS1	-1.1608	0.0379559	Down	ECHS1	ENSG00000127884.5	CPTAC	LIHC	Liver hepatocellular carcinoma	9.8699e-11	2.36607e-10	-0.683647	ECHS1	Liver	Gao (2019)	CPTAC	TCGA	p.adj < 0.1, FC > 1.5		3.02643e-40	4.78672e-39		-1.17933		-1	-1	TRUE	TRUE	-1	Liver cancer	Favorable	TRUE	ENSG00000127884	ECHS1	303.874	365	225.024	0.00251498
Hepatocellular carcinoma	liver	P30414	sp|P30414|NKTR_HUMAN	NKTR_HUMAN	NKTR	1462	Homo sapiens OX=9606	NK-tumor recognition protein	1:Experimental evidence at protein level		P30414	NKTR_HUMAN	NKTR	NKTR	1.42056	0.0373122	Up	NKTR	ENSG00000114857.18	TCGA	LIHC	Liver hepatocellular carcinoma	2.88649e-13	8.52391e-13	1.15791	NKTR	Liver	Gao (2019)	CPTAC	TCGA	p.adj < 0.1, FC > 1.5		5.35242e-14	1.44856e-13		0.266075		1	1	TRUE	TRUE	1	Liver cancer	Unfavorable	TRUE	ENSG00000114857	NKTR	1.81597	365	1.57703	0.0462123
Hepatocellular carcinoma	liver	P30414	sp|P30414|NKTR_HUMAN	NKTR_HUMAN	NKTR	1462	Homo sapiens OX=9606	NK-tumor recognition protein	1:Experimental evidence at protein level		P30414	NKTR_HUMAN	NKTR	NKTR	1.42056	0.0373122	Up	NKTR	ENSG00000114857.18	CPTAC	LIHC	Liver hepatocellular carcinoma	2.88649e-13	8.52391e-13	1.15791	NKTR	Liver	Gao (2019)	CPTAC	TCGA	p.adj < 0.1, FC > 1.5		5.35242e-14	1.44856e-13		0.266075		1	1	TRUE	TRUE	1	Liver cancer	Unfavorable	TRUE	ENSG00000114857	NKTR	1.81597	365	1.57703	0.0462123
Hepatocellular carcinoma	liver	P31350	sp|P31350|RIR2_HUMAN	RIR2_HUMAN	RRM2	389	Homo sapiens OX=9606	Ribonucleoside-diphosphate reductase subunit M2	1:Experimental evidence at protein level		P31350	RIR2_HUMAN	RRM2 RR2	RRM2	2.11317	0.0158443	Up	RRM2	ENSG00000171848.16	TCGA	LIHC	Liver hepatocellular carcinoma	2.30314e-26	9.40046e-25	4.16248	RRM2	Liver	Gao (2019)	CPTAC	TCGA	p.adj < 0.1, FC > 1.5		1.63437e-39	2.35925e-38		0.936739		1	1	TRUE	TRUE	1	Liver cancer	Unfavorable	TRUE	ENSG00000171848	RRM2	6.3071	365	9.54584	1.39171e-05
Hepatocellular carcinoma	liver	P31350	sp|P31350|RIR2_HUMAN	RIR2_HUMAN	RRM2	389	Homo sapiens OX=9606	Ribonucleoside-diphosphate reductase subunit M2	1:Experimental evidence at protein level		P31350;Q7LG56	RIR2_HUMAN	RRM2 RR2	RRM2	2.11317	0.0158443	Up	RRM2	ENSG00000171848.16	TCGA	LIHC	Liver hepatocellular carcinoma	2.30314e-26	9.40046e-25	4.16248	RRM2	Liver	Gao (2019)	CPTAC	TCGA	p.adj < 0.1, FC > 1.5		1.63437e-39	2.35925e-38		0.936739		1	1	TRUE	TRUE	1	Liver cancer	Unfavorable	TRUE	ENSG00000171848	RRM2	6.3071	365	9.54584	1.39171e-05
Hepatocellular carcinoma	liver	P31350	sp|P31350|RIR2_HUMAN	RIR2_HUMAN	RRM2	389	Homo sapiens OX=9606	Ribonucleoside-diphosphate reductase subunit M2	1:Experimental evidence at protein level		P31350	RIR2_HUMAN	RRM2 RR2	RRM2	2.11317	0.0158443	Up	RRM2	ENSG00000171848.16	CPTAC	LIHC	Liver hepatocellular carcinoma	2.30314e-26	9.40046e-25	4.16248	RRM2	Liver	Gao (2019)	CPTAC	TCGA	p.adj < 0.1, FC > 1.5		1.63437e-39	2.35925e-38		0.936739		1	1	TRUE	TRUE	1	Liver cancer	Unfavorable	TRUE	ENSG00000171848	RRM2	6.3071	365	9.54584	1.39171e-05
Hepatocellular carcinoma	liver	P31350	sp|P31350|RIR2_HUMAN	RIR2_HUMAN	RRM2	389	Homo sapiens OX=9606	Ribonucleoside-diphosphate reductase subunit M2	1:Experimental evidence at protein level		P31350;Q7LG56	RIR2_HUMAN	RRM2 RR2	RRM2	2.11317	0.0158443	Up	RRM2	ENSG00000171848.16	CPTAC	LIHC	Liver hepatocellular carcinoma	2.30314e-26	9.40046e-25	4.16248	RRM2	Liver	Gao (2019)	CPTAC	TCGA	p.adj < 0.1, FC > 1.5		1.63437e-39	2.35925e-38		0.936739		1	1	TRUE	TRUE	1	Liver cancer	Unfavorable	TRUE	ENSG00000171848	RRM2	6.3071	365	9.54584	1.39171e-05
Hepatocellular carcinoma	liver	P31943	sp|P31943|HNRH1_HUMAN	HNRH1_HUMAN	HNRNPH1	449	Homo sapiens OX=9606	Heterogeneous nuclear ribonucleoprotein H	1:Experimental evidence at protein level		P31943;P55795	HNRH1_HUMAN	HNRNPH1 HNRPH HNRPH1	HNRNPH1	0.857627	0.0206112	Up	HNRNPH1	ENSG00000169045.17	TCGA	LIHC	Liver hepatocellular carcinoma	6.13106e-19	3.30801e-18	1.1863	HNRNPH1	Liver	Gao (2019)	CPTAC	TCGA	p.adj < 0.1, FC > 1.5		7.64965e-50	1.15296e-47		0.354145		1	1	TRUE	TRUE	1	Liver cancer	Unfavorable	TRUE	ENSG00000169045	HNRNPH1	15.8561	365	17.7322	3.28607e-07
Hepatocellular carcinoma	liver	P31943	sp|P31943|HNRH1_HUMAN	HNRH1_HUMAN	HNRNPH1	449	Homo sapiens OX=9606	Heterogeneous nuclear ribonucleoprotein H	1:Experimental evidence at protein level		P31943;P52597	HNRH1_HUMAN	HNRNPH1 HNRPH HNRPH1	HNRNPH1	0.857627	0.0206112	Up	HNRNPH1	ENSG00000169045.17	TCGA	LIHC	Liver hepatocellular carcinoma	6.13106e-19	3.30801e-18	1.1863	HNRNPH1	Liver	Gao (2019)	CPTAC	TCGA	p.adj < 0.1, FC > 1.5		7.64965e-50	1.15296e-47		0.354145		1	1	TRUE	TRUE	1	Liver cancer	Unfavorable	TRUE	ENSG00000169045	HNRNPH1	15.8561	365	17.7322	3.28607e-07
Hepatocellular carcinoma	liver	P31943	sp|P31943|HNRH1_HUMAN	HNRH1_HUMAN	HNRNPH1	449	Homo sapiens OX=9606	Heterogeneous nuclear ribonucleoprotein H	1:Experimental evidence at protein level		P31943	HNRH1_HUMAN	HNRNPH1 HNRPH HNRPH1	HNRNPH1	0.857627	0.0206112	Up	HNRNPH1	ENSG00000169045.17	TCGA	LIHC	Liver hepatocellular carcinoma	6.13106e-19	3.30801e-18	1.1863	HNRNPH1	Liver	Gao (2019)	CPTAC	TCGA	p.adj < 0.1, FC > 1.5		7.64965e-50	1.15296e-47		0.354145		1	1	TRUE	TRUE	1	Liver cancer	Unfavorable	TRUE	ENSG00000169045	HNRNPH1	15.8561	365	17.7322	3.28607e-07
Hepatocellular carcinoma	liver	P31943	sp|P31943|HNRH1_HUMAN	HNRH1_HUMAN	HNRNPH1	449	Homo sapiens OX=9606	Heterogeneous nuclear ribonucleoprotein H	1:Experimental evidence at protein level		P31943;P52597;P55795	HNRH1_HUMAN	HNRNPH1 HNRPH HNRPH1	HNRNPH1	0.857627	0.0206112	Up	HNRNPH1	ENSG00000169045.17	TCGA	LIHC	Liver hepatocellular carcinoma	6.13106e-19	3.30801e-18	1.1863	HNRNPH1	Liver	Gao (2019)	CPTAC	TCGA	p.adj < 0.1, FC > 1.5		7.64965e-50	1.15296e-47		0.354145		1	1	TRUE	TRUE	1	Liver cancer	Unfavorable	TRUE	ENSG00000169045	HNRNPH1	15.8561	365	17.7322	3.28607e-07
Hepatocellular carcinoma	liver	P31943	sp|P31943|HNRH1_HUMAN	HNRH1_HUMAN	HNRNPH1	449	Homo sapiens OX=9606	Heterogeneous nuclear ribonucleoprotein H	1:Experimental evidence at protein level		P31943;P55795	HNRH1_HUMAN	HNRNPH1 HNRPH HNRPH1	HNRNPH1	0.857627	0.0206112	Up	HNRNPH1	ENSG00000169045.17	CPTAC	LIHC	Liver hepatocellular carcinoma	6.13106e-19	3.30801e-18	1.1863	HNRNPH1	Liver	Gao (2019)	CPTAC	TCGA	p.adj < 0.1, FC > 1.5		7.64965e-50	1.15296e-47		0.354145		1	1	TRUE	TRUE	1	Liver cancer	Unfavorable	TRUE	ENSG00000169045	HNRNPH1	15.8561	365	17.7322	3.28607e-07
Hepatocellular carcinoma	liver	P31943	sp|P31943|HNRH1_HUMAN	HNRH1_HUMAN	HNRNPH1	449	Homo sapiens OX=9606	Heterogeneous nuclear ribonucleoprotein H	1:Experimental evidence at protein level		P31943;P52597	HNRH1_HUMAN	HNRNPH1 HNRPH HNRPH1	HNRNPH1	0.857627	0.0206112	Up	HNRNPH1	ENSG00000169045.17	CPTAC	LIHC	Liver hepatocellular carcinoma	6.13106e-19	3.30801e-18	1.1863	HNRNPH1	Liver	Gao (2019)	CPTAC	TCGA	p.adj < 0.1, FC > 1.5		7.64965e-50	1.15296e-47		0.354145		1	1	TRUE	TRUE	1	Liver cancer	Unfavorable	TRUE	ENSG00000169045	HNRNPH1	15.8561	365	17.7322	3.28607e-07
Hepatocellular carcinoma	liver	P31943	sp|P31943|HNRH1_HUMAN	HNRH1_HUMAN	HNRNPH1	449	Homo sapiens OX=9606	Heterogeneous nuclear ribonucleoprotein H	1:Experimental evidence at protein level		P31943	HNRH1_HUMAN	HNRNPH1 HNRPH HNRPH1	HNRNPH1	0.857627	0.0206112	Up	HNRNPH1	ENSG00000169045.17	CPTAC	LIHC	Liver hepatocellular carcinoma	6.13106e-19	3.30801e-18	1.1863	HNRNPH1	Liver	Gao (2019)	CPTAC	TCGA	p.adj < 0.1, FC > 1.5		7.64965e-50	1.15296e-47		0.354145		1	1	TRUE	TRUE	1	Liver cancer	Unfavorable	TRUE	ENSG00000169045	HNRNPH1	15.8561	365	17.7322	3.28607e-07
Hepatocellular carcinoma	liver	P31943	sp|P31943|HNRH1_HUMAN	HNRH1_HUMAN	HNRNPH1	449	Homo sapiens OX=9606	Heterogeneous nuclear ribonucleoprotein H	1:Experimental evidence at protein level		P31943;P52597;P55795	HNRH1_HUMAN	HNRNPH1 HNRPH HNRPH1	HNRNPH1	0.857627	0.0206112	Up	HNRNPH1	ENSG00000169045.17	CPTAC	LIHC	Liver hepatocellular carcinoma	6.13106e-19	3.30801e-18	1.1863	HNRNPH1	Liver	Gao (2019)	CPTAC	TCGA	p.adj < 0.1, FC > 1.5		7.64965e-50	1.15296e-47		0.354145		1	1	TRUE	TRUE	1	Liver cancer	Unfavorable	TRUE	ENSG00000169045	HNRNPH1	15.8561	365	17.7322	3.28607e-07
Hepatocellular carcinoma	liver	P31948	sp|P31948|STIP1_HUMAN	STIP1_HUMAN	STIP1	543	Homo sapiens OX=9606	Stress-induced-phosphoprotein 1	1:Experimental evidence at protein level		P31948	STIP1_HUMAN	STIP1	STIP1	0.889833	0.0230249	Up	STIP1	ENSG00000168439.17	TCGA	LIHC	Liver hepatocellular carcinoma	2.9766e-26	1.11152e-24	1.60069	STIP1	Liver	Gao (2019)	CPTAC	TCGA	p.adj < 0.1, FC > 1.5		7.41352e-39	9.88051e-38		0.509217		1	1	TRUE	TRUE	1	Liver cancer	Unfavorable	TRUE	ENSG00000168439	STIP1	25.2655	365	32.9592	6.18296e-08
Hepatocellular carcinoma	liver	P31948	sp|P31948|STIP1_HUMAN	STIP1_HUMAN	STIP1	543	Homo sapiens OX=9606	Stress-induced-phosphoprotein 1	1:Experimental evidence at protein level		P31948	STIP1_HUMAN	STIP1	STIP1	0.889833	0.0230249	Up	STIP1	ENSG00000168439.17	CPTAC	LIHC	Liver hepatocellular carcinoma	2.9766e-26	1.11152e-24	1.60069	STIP1	Liver	Gao (2019)	CPTAC	TCGA	p.adj < 0.1, FC > 1.5		7.41352e-39	9.88051e-38		0.509217		1	1	TRUE	TRUE	1	Liver cancer	Unfavorable	TRUE	ENSG00000168439	STIP1	25.2655	365	32.9592	6.18296e-08
Hepatocellular carcinoma	liver	P32754	sp|P32754|HPPD_HUMAN	HPPD_HUMAN	HPD	393	Homo sapiens OX=9606	4-hydroxyphenylpyruvate dioxygenase	1:Experimental evidence at protein level		P32754	HPPD_HUMAN	HPD PPD	HPD	-1.78355	0.0428934	Down	HPD	ENSG00000158104.11	TCGA	LIHC	Liver hepatocellular carcinoma	0.000587064	0.000838333	-0.92727	HPD	Liver	Gao (2019)	CPTAC	TCGA	p.adj < 0.1, FC > 1.5		2.73095e-42	5.85555e-41		-2.0586		-1	-1	TRUE	TRUE	-1	Liver cancer	Favorable	TRUE	ENSG00000158104	HPD	540.962	365	676.394	0.0112896
Hepatocellular carcinoma	liver	P32754	sp|P32754|HPPD_HUMAN	HPPD_HUMAN	HPD	393	Homo sapiens OX=9606	4-hydroxyphenylpyruvate dioxygenase	1:Experimental evidence at protein level		P32754	HPPD_HUMAN	HPD PPD	HPD	-1.78355	0.0428934	Down	HPD	ENSG00000158104.11	CPTAC	LIHC	Liver hepatocellular carcinoma	0.000587064	0.000838333	-0.92727	HPD	Liver	Gao (2019)	CPTAC	TCGA	p.adj < 0.1, FC > 1.5		2.73095e-42	5.85555e-41		-2.0586		-1	-1	TRUE	TRUE	-1	Liver cancer	Favorable	TRUE	ENSG00000158104	HPD	540.962	365	676.394	0.0112896
Hepatocellular carcinoma	liver	P32929	sp|P32929|CGL_HUMAN	CGL_HUMAN	CTH	405	Homo sapiens OX=9606	Cystathionine gamma-lyase	1:Experimental evidence at protein level		P32929	CGL_HUMAN	CTH	CTH	-1.49878	0.0476082	Down	CTH	ENSG00000116761.12	TCGA	LIHC	Liver hepatocellular carcinoma	2.32427e-07	4.33639e-07	-1.1593	CTH	Liver	Gao (2019)	CPTAC	TCGA	p.adj < 0.1, FC > 1.5		2.26002e-44	6.75305e-43		-1.70131		-1	-1	TRUE	TRUE	-1	Liver cancer	Favorable	TRUE	ENSG00000116761	CTH	30.0188	365	7.09677	0.000869229
Hepatocellular carcinoma	liver	P32929	sp|P32929|CGL_HUMAN	CGL_HUMAN	CTH	405	Homo sapiens OX=9606	Cystathionine gamma-lyase	1:Experimental evidence at protein level		P32929	CGL_HUMAN	CTH	CTH	-1.49878	0.0476082	Down	CTH	ENSG00000116761.12	CPTAC	LIHC	Liver hepatocellular carcinoma	2.32427e-07	4.33639e-07	-1.1593	CTH	Liver	Gao (2019)	CPTAC	TCGA	p.adj < 0.1, FC > 1.5		2.26002e-44	6.75305e-43		-1.70131		-1	-1	TRUE	TRUE	-1	Liver cancer	Favorable	TRUE	ENSG00000116761	CTH	30.0188	365	7.09677	0.000869229
Hepatocellular carcinoma	liver	P33993	sp|P33993|MCM7_HUMAN	MCM7_HUMAN	MCM7	719	Homo sapiens OX=9606	DNA replication licensing factor MCM7	1:Experimental evidence at protein level		P33993	MCM7_HUMAN	MCM7 CDC47 MCM2	MCM7	1.25431	0.0293756	Up	MCM7	ENSG00000166508.18	TCGA	LIHC	Liver hepatocellular carcinoma	6.11762e-26	1.97254e-24	2.04968	MCM7	Liver	Gao (2019)	CPTAC	TCGA	p.adj < 0.1, FC > 1.5		1.53312e-39	2.21934e-38		1.06117		1	1	TRUE	TRUE	1	Liver cancer	Unfavorable	TRUE	ENSG00000166508	MCM7	20.5218	365	17.1279	0.000217741
Hepatocellular carcinoma	liver	P33993	sp|P33993|MCM7_HUMAN	MCM7_HUMAN	MCM7	719	Homo sapiens OX=9606	DNA replication licensing factor MCM7	1:Experimental evidence at protein level		P33993	MCM7_HUMAN	MCM7 CDC47 MCM2	MCM7	1.25431	0.0293756	Up	MCM7	ENSG00000166508.18	CPTAC	LIHC	Liver hepatocellular carcinoma	6.11762e-26	1.97254e-24	2.04968	MCM7	Liver	Gao (2019)	CPTAC	TCGA	p.adj < 0.1, FC > 1.5		1.53312e-39	2.21934e-38		1.06117		1	1	TRUE	TRUE	1	Liver cancer	Unfavorable	TRUE	ENSG00000166508	MCM7	20.5218	365	17.1279	0.000217741
Hepatocellular carcinoma	liver	P34896	sp|P34896|GLYC_HUMAN	GLYC_HUMAN	SHMT1	483	Homo sapiens OX=9606	Serine hydroxymethyltransferase, cytosolic	1:Experimental evidence at protein level		P34896	GLYC_HUMAN	SHMT1	SHMT1	-1.13626	0.0213888	Down	SHMT1	ENSG00000176974.20	TCGA	LIHC	Liver hepatocellular carcinoma	9.5791e-10	2.13445e-09	-0.786154	SHMT1	Liver	Gao (2019)	CPTAC	TCGA	p.adj < 0.1, FC > 1.5		3.95367e-44	1.12247e-42		-1.30093		-1	-1	TRUE	TRUE	-1	Liver cancer	Favorable	TRUE	ENSG00000176974	SHMT1	32.6945	365	17.2479	0.000252223
Hepatocellular carcinoma	liver	P34896	sp|P34896|GLYC_HUMAN	GLYC_HUMAN	SHMT1	483	Homo sapiens OX=9606	Serine hydroxymethyltransferase, cytosolic	1:Experimental evidence at protein level		P34896;P34897	GLYC_HUMAN	SHMT1	SHMT1	-1.13626	0.0213888	Down	SHMT1	ENSG00000176974.20	TCGA	LIHC	Liver hepatocellular carcinoma	9.5791e-10	2.13445e-09	-0.786154	SHMT1	Liver	Gao (2019)	CPTAC	TCGA	p.adj < 0.1, FC > 1.5		3.95367e-44	1.12247e-42		-1.30093		-1	-1	TRUE	TRUE	-1	Liver cancer	Favorable	TRUE	ENSG00000176974	SHMT1	32.6945	365	17.2479	0.000252223
Hepatocellular carcinoma	liver	P34896	sp|P34896|GLYC_HUMAN	GLYC_HUMAN	SHMT1	483	Homo sapiens OX=9606	Serine hydroxymethyltransferase, cytosolic	1:Experimental evidence at protein level		P34896	GLYC_HUMAN	SHMT1	SHMT1	-1.13626	0.0213888	Down	SHMT1	ENSG00000176974.20	CPTAC	LIHC	Liver hepatocellular carcinoma	9.5791e-10	2.13445e-09	-0.786154	SHMT1	Liver	Gao (2019)	CPTAC	TCGA	p.adj < 0.1, FC > 1.5		3.95367e-44	1.12247e-42		-1.30093		-1	-1	TRUE	TRUE	-1	Liver cancer	Favorable	TRUE	ENSG00000176974	SHMT1	32.6945	365	17.2479	0.000252223
Hepatocellular carcinoma	liver	P34896	sp|P34896|GLYC_HUMAN	GLYC_HUMAN	SHMT1	483	Homo sapiens OX=9606	Serine hydroxymethyltransferase, cytosolic	1:Experimental evidence at protein level		P34896;P34897	GLYC_HUMAN	SHMT1	SHMT1	-1.13626	0.0213888	Down	SHMT1	ENSG00000176974.20	CPTAC	LIHC	Liver hepatocellular carcinoma	9.5791e-10	2.13445e-09	-0.786154	SHMT1	Liver	Gao (2019)	CPTAC	TCGA	p.adj < 0.1, FC > 1.5		3.95367e-44	1.12247e-42		-1.30093		-1	-1	TRUE	TRUE	-1	Liver cancer	Favorable	TRUE	ENSG00000176974	SHMT1	32.6945	365	17.2479	0.000252223
Hepatocellular carcinoma	liver	P35250	sp|P35250|RFC2_HUMAN	RFC2_HUMAN	RFC2	354	Homo sapiens OX=9606	Replication factor C subunit 2	1:Experimental evidence at protein level		P35250	RFC2_HUMAN	RFC2	RFC2	0.790134	0.0327755	Up	RFC2	ENSG00000049541.11	TCGA	LIHC	Liver hepatocellular carcinoma	6.49202e-23	7.1176e-22	1.09627	RFC2	Liver	Gao (2019)	CPTAC	TCGA	p.adj < 0.1, FC > 1.5		4.04071e-45	1.42804e-43		0.696086		1	1	TRUE	TRUE	1	Liver cancer	Unfavorable	TRUE	ENSG00000049541	RFC2	12.1765	365	13.5491	0.000634623
Hepatocellular carcinoma	liver	P35250	sp|P35250|RFC2_HUMAN	RFC2_HUMAN	RFC2	354	Homo sapiens OX=9606	Replication factor C subunit 2	1:Experimental evidence at protein level		P35250	RFC2_HUMAN	RFC2	RFC2	0.790134	0.0327755	Up	RFC2	ENSG00000049541.11	CPTAC	LIHC	Liver hepatocellular carcinoma	6.49202e-23	7.1176e-22	1.09627	RFC2	Liver	Gao (2019)	CPTAC	TCGA	p.adj < 0.1, FC > 1.5		4.04071e-45	1.42804e-43		0.696086		1	1	TRUE	TRUE	1	Liver cancer	Unfavorable	TRUE	ENSG00000049541	RFC2	12.1765	365	13.5491	0.000634623
Hepatocellular carcinoma	liver	P35637	sp|P35637|FUS_HUMAN	FUS_HUMAN	FUS	526	Homo sapiens OX=9606	RNA-binding protein FUS	1:Experimental evidence at protein level		P35637;Q92804	FUS_HUMAN	FUS TLS	FUS	1.03112	0.0374321	Up	FUS	ENSG00000089280.19	TCGA	LIHC	Liver hepatocellular carcinoma	8.04071e-24	1.14151e-22	1.48754	FUS	Liver	Gao (2019)	CPTAC	TCGA	p.adj < 0.1, FC > 1.5		3.38825e-40	5.30171e-39		0.752857		1	1	TRUE	TRUE	1	Liver cancer	Unfavorable	TRUE	ENSG00000089280	FUS	15.1889	365	18.8864	0.000438464
Hepatocellular carcinoma	liver	P35637	sp|P35637|FUS_HUMAN	FUS_HUMAN	FUS	526	Homo sapiens OX=9606	RNA-binding protein FUS	1:Experimental evidence at protein level		P35637	FUS_HUMAN	FUS TLS	FUS	1.03112	0.0374321	Up	FUS	ENSG00000089280.19	TCGA	LIHC	Liver hepatocellular carcinoma	8.04071e-24	1.14151e-22	1.48754	FUS	Liver	Gao (2019)	CPTAC	TCGA	p.adj < 0.1, FC > 1.5		3.38825e-40	5.30171e-39		0.752857		1	1	TRUE	TRUE	1	Liver cancer	Unfavorable	TRUE	ENSG00000089280	FUS	15.1889	365	18.8864	0.000438464
Hepatocellular carcinoma	liver	P35637	sp|P35637|FUS_HUMAN	FUS_HUMAN	FUS	526	Homo sapiens OX=9606	RNA-binding protein FUS	1:Experimental evidence at protein level		P35637;Q92804	FUS_HUMAN	FUS TLS	FUS	1.03112	0.0374321	Up	FUS	ENSG00000089280.19	CPTAC	LIHC	Liver hepatocellular carcinoma	8.04071e-24	1.14151e-22	1.48754	FUS	Liver	Gao (2019)	CPTAC	TCGA	p.adj < 0.1, FC > 1.5		3.38825e-40	5.30171e-39		0.752857		1	1	TRUE	TRUE	1	Liver cancer	Unfavorable	TRUE	ENSG00000089280	FUS	15.1889	365	18.8864	0.000438464
Hepatocellular carcinoma	liver	P35637	sp|P35637|FUS_HUMAN	FUS_HUMAN	FUS	526	Homo sapiens OX=9606	RNA-binding protein FUS	1:Experimental evidence at protein level		P35637	FUS_HUMAN	FUS TLS	FUS	1.03112	0.0374321	Up	FUS	ENSG00000089280.19	CPTAC	LIHC	Liver hepatocellular carcinoma	8.04071e-24	1.14151e-22	1.48754	FUS	Liver	Gao (2019)	CPTAC	TCGA	p.adj < 0.1, FC > 1.5		3.38825e-40	5.30171e-39		0.752857		1	1	TRUE	TRUE	1	Liver cancer	Unfavorable	TRUE	ENSG00000089280	FUS	15.1889	365	18.8864	0.000438464
Hepatocellular carcinoma	liver	P36639	sp|P36639|8ODP_HUMAN	8ODP_HUMAN	NUDT1	197	Homo sapiens OX=9606	7,8-dihydro-8-oxoguanine triphosphatase	1:Experimental evidence at protein level		P36639	8ODP_HUMAN	NUDT1 MTH1	NUDT1	1.45295	0.0491839	Up	NUDT1	ENSG00000106268.15	TCGA	LIHC	Liver hepatocellular carcinoma	5.25557e-27	3.00152e-25	2.33563	NUDT1	Liver	Gao (2019)	CPTAC	TCGA	p.adj < 0.1, FC > 1.5		8.13945e-32	5.89133e-31		0.621561		1	1	TRUE	TRUE	1	Liver cancer	Unfavorable	TRUE	ENSG00000106268	NUDT1	5.21446	365	4.25373	0.000444054
Hepatocellular carcinoma	liver	P36639	sp|P36639|8ODP_HUMAN	8ODP_HUMAN	NUDT1	197	Homo sapiens OX=9606	7,8-dihydro-8-oxoguanine triphosphatase	1:Experimental evidence at protein level		P36639	8ODP_HUMAN	NUDT1 MTH1	NUDT1	1.45295	0.0491839	Up	NUDT1	ENSG00000106268.15	CPTAC	LIHC	Liver hepatocellular carcinoma	5.25557e-27	3.00152e-25	2.33563	NUDT1	Liver	Gao (2019)	CPTAC	TCGA	p.adj < 0.1, FC > 1.5		8.13945e-32	5.89133e-31		0.621561		1	1	TRUE	TRUE	1	Liver cancer	Unfavorable	TRUE	ENSG00000106268	NUDT1	5.21446	365	4.25373	0.000444054
Hepatocellular carcinoma	liver	P36871	sp|P36871|PGM1_HUMAN	PGM1_HUMAN	PGM1	562	Homo sapiens OX=9606	Phosphoglucomutase-1	1:Experimental evidence at protein level		P36871	PGM1_HUMAN	PGM1	PGM1	-1.10937	0.0230249	Down	PGM1	ENSG00000079739.17	CPTAC	LIHC	Liver hepatocellular carcinoma	2.009e-09	4.38045e-09	-0.539257	PGM1	Liver	Gao (2019)	CPTAC	TCGA	p.adj < 0.1, FC > 1.5		2.21685e-51	8.41498e-49		-1.3706		-1	-1	TRUE	TRUE	-1	Liver cancer	Favorable	TRUE	ENSG00000079739	PGM1	38.1173	365	24.3851	0.012753
Hepatocellular carcinoma	liver	P37802	sp|P37802|TAGL2_HUMAN	TAGL2_HUMAN	TAGLN2	199	Homo sapiens OX=9606	Transgelin-2	1:Experimental evidence at protein level		P37802	TAGL2_HUMAN	TAGLN2 KIAA0120 CDABP0035	TAGLN2	0.91456	0.0202628	Up	TAGLN2	ENSG00000158710.15	TCGA	LIHC	Liver hepatocellular carcinoma	4.4908e-21	3.38719e-20	1.45553	TAGLN2	Liver	Gao (2019)	CPTAC	TCGA	p.adj < 0.1, FC > 1.5		1.33966e-13	3.55889e-13		0.334809		1	1	TRUE	TRUE	1	Liver cancer	Unfavorable	TRUE	ENSG00000158710	TAGLN2	167.616	365	137.775	7.06641e-05
Hepatocellular carcinoma	liver	P37802	sp|P37802|TAGL2_HUMAN	TAGL2_HUMAN	TAGLN2	199	Homo sapiens OX=9606	Transgelin-2	1:Experimental evidence at protein level		P37802;Q9UI15	TAGL2_HUMAN	TAGLN2 KIAA0120 CDABP0035	TAGLN2	0.91456	0.0202628	Up	TAGLN2	ENSG00000158710.15	TCGA	LIHC	Liver hepatocellular carcinoma	4.4908e-21	3.38719e-20	1.45553	TAGLN2	Liver	Gao (2019)	CPTAC	TCGA	p.adj < 0.1, FC > 1.5		1.33966e-13	3.55889e-13		0.334809		1	1	TRUE	TRUE	1	Liver cancer	Unfavorable	TRUE	ENSG00000158710	TAGLN2	167.616	365	137.775	7.06641e-05
Hepatocellular carcinoma	liver	P37802	sp|P37802|TAGL2_HUMAN	TAGL2_HUMAN	TAGLN2	199	Homo sapiens OX=9606	Transgelin-2	1:Experimental evidence at protein level		P37802	TAGL2_HUMAN	TAGLN2 KIAA0120 CDABP0035	TAGLN2	0.91456	0.0202628	Up	TAGLN2	ENSG00000158710.15	CPTAC	LIHC	Liver hepatocellular carcinoma	4.4908e-21	3.38719e-20	1.45553	TAGLN2	Liver	Gao (2019)	CPTAC	TCGA	p.adj < 0.1, FC > 1.5		1.33966e-13	3.55889e-13		0.334809		1	1	TRUE	TRUE	1	Liver cancer	Unfavorable	TRUE	ENSG00000158710	TAGLN2	167.616	365	137.775	7.06641e-05
Hepatocellular carcinoma	liver	P37802	sp|P37802|TAGL2_HUMAN	TAGL2_HUMAN	TAGLN2	199	Homo sapiens OX=9606	Transgelin-2	1:Experimental evidence at protein level		P37802;Q9UI15	TAGL2_HUMAN	TAGLN2 KIAA0120 CDABP0035	TAGLN2	0.91456	0.0202628	Up	TAGLN2	ENSG00000158710.15	CPTAC	LIHC	Liver hepatocellular carcinoma	4.4908e-21	3.38719e-20	1.45553	TAGLN2	Liver	Gao (2019)	CPTAC	TCGA	p.adj < 0.1, FC > 1.5		1.33966e-13	3.55889e-13		0.334809		1	1	TRUE	TRUE	1	Liver cancer	Unfavorable	TRUE	ENSG00000158710	TAGLN2	167.616	365	137.775	7.06641e-05
Hepatocellular carcinoma	liver	P39748	sp|P39748|FEN1_HUMAN	FEN1_HUMAN	FEN1	380	Homo sapiens OX=9606	Flap endonuclease 1	1:Experimental evidence at protein level		P39748	FEN1_HUMAN	FEN1 RAD2	FEN1	1.32204	0.0202628	Up	FEN1	ENSG00000168496.4	TCGA	LIHC	Liver hepatocellular carcinoma	4.71551e-28	6.92507e-26	2.25228	FEN1	Liver	Gao (2019)	CPTAC	TCGA	p.adj < 0.1, FC > 1.5		3.51963e-49	3.60727e-47		1.10641		1	1	TRUE	TRUE	1	Liver cancer	Unfavorable	TRUE	ENSG00000168496	FEN1	12.5535	365	15.0014	3.38538e-06
Hepatocellular carcinoma	liver	P39748	sp|P39748|FEN1_HUMAN	FEN1_HUMAN	FEN1	380	Homo sapiens OX=9606	Flap endonuclease 1	1:Experimental evidence at protein level		P39748	FEN1_HUMAN	FEN1 RAD2	FEN1	1.32204	0.0202628	Up	FEN1	ENSG00000168496.4	CPTAC	LIHC	Liver hepatocellular carcinoma	4.71551e-28	6.92507e-26	2.25228	FEN1	Liver	Gao (2019)	CPTAC	TCGA	p.adj < 0.1, FC > 1.5		3.51963e-49	3.60727e-47		1.10641		1	1	TRUE	TRUE	1	Liver cancer	Unfavorable	TRUE	ENSG00000168496	FEN1	12.5535	365	15.0014	3.38538e-06
Hepatocellular carcinoma	liver	P40121	sp|P40121|CAPG_HUMAN	CAPG_HUMAN	CAPG	348	Homo sapiens OX=9606	Macrophage-capping protein	1:Experimental evidence at protein level		P40121	CAPG_HUMAN	CAPG AFCP MCP	CAPG	1.3721	0.022064	Up	CAPG	ENSG00000042493.16	TCGA	LIHC	Liver hepatocellular carcinoma	5.56345e-12	1.47716e-11	2.18306	CAPG	Liver	Gao (2019)	CPTAC	TCGA	p.adj < 0.1, FC > 1.5		4.83351e-15	1.38145e-14		0.634724		1	1	TRUE	TRUE	1	Liver cancer	Unfavorable	TRUE	ENSG00000042493	CAPG	13.294	365	9.08203	3.21764e-05
Hepatocellular carcinoma	liver	P40121	sp|P40121|CAPG_HUMAN	CAPG_HUMAN	CAPG	348	Homo sapiens OX=9606	Macrophage-capping protein	1:Experimental evidence at protein level		P40121	CAPG_HUMAN	CAPG AFCP MCP	CAPG	1.3721	0.022064	Up	CAPG	ENSG00000042493.16	CPTAC	LIHC	Liver hepatocellular carcinoma	5.56345e-12	1.47716e-11	2.18306	CAPG	Liver	Gao (2019)	CPTAC	TCGA	p.adj < 0.1, FC > 1.5		4.83351e-15	1.38145e-14		0.634724		1	1	TRUE	TRUE	1	Liver cancer	Unfavorable	TRUE	ENSG00000042493	CAPG	13.294	365	9.08203	3.21764e-05
Hepatocellular carcinoma	liver	P41250	sp|P41250|GARS_HUMAN	GARS_HUMAN	GARS1	739	Homo sapiens OX=9606	Glycine--tRNA ligase	1:Experimental evidence at protein level		P41250	GARS_HUMAN	GARS1 GARS	GARS1	0.848622	0.0230249	Up	GARS1	ENSG00000106105.15	TCGA	LIHC	Liver hepatocellular carcinoma	3.60529e-24	5.75923e-23	1.18458													1		TRUE		0.5	Liver cancer	Unfavorable	TRUE	ENSG00000106105	GARS	23.3019	365	29.5119	8.94738e-05
Hepatocellular carcinoma	liver	P42574	sp|P42574|CASP3_HUMAN	CASP3_HUMAN	CASP3	277	Homo sapiens OX=9606	Caspase-3	1:Experimental evidence at protein level		P42574	CASP3_HUMAN	CASP3 CPP32	CASP3	0.90132	0.0175906	Up	CASP3	ENSG00000164305.19	TCGA	LIHC	Liver hepatocellular carcinoma	9.69381e-18	4.48053e-17	0.92662	CASP3	Liver	Gao (2019)	CPTAC	TCGA	p.adj < 0.1, FC > 1.5		1.59704e-09	3.50495e-09		0.185733		1	1	TRUE	TRUE	1	Liver cancer	Unfavorable	TRUE	ENSG00000164305	CASP3	8.3595	365	8.59759	0.00957414
Hepatocellular carcinoma	liver	P43121	sp|P43121|MUC18_HUMAN	MUC18_HUMAN	MCAM	646	Homo sapiens OX=9606	Cell surface glycoprotein MUC18	1:Experimental evidence at protein level		P43121	MUC18_HUMAN	MCAM MUC18	MCAM	0.817649	0.0227378	Up	MCAM	ENSG00000076706.17	TCGA	LIHC	Liver hepatocellular carcinoma	3.76587e-22	3.47295e-21	1.90057	MCAM	Liver	Gao (2019)	CPTAC	TCGA	p.adj < 0.1, FC > 1.5		7.18221e-39	9.5972e-38		0.867711		1	1	TRUE	TRUE	1	Liver cancer	Unfavorable	TRUE	ENSG00000076706	MCAM	7.96833	365	9.11859	0.0222634
Hepatocellular carcinoma	liver	P43121	sp|P43121|MUC18_HUMAN	MUC18_HUMAN	MCAM	646	Homo sapiens OX=9606	Cell surface glycoprotein MUC18	1:Experimental evidence at protein level		P43121	MUC18_HUMAN	MCAM MUC18	MCAM	0.817649	0.0227378	Up	MCAM	ENSG00000076706.17	CPTAC	LIHC	Liver hepatocellular carcinoma	3.76587e-22	3.47295e-21	1.90057	MCAM	Liver	Gao (2019)	CPTAC	TCGA	p.adj < 0.1, FC > 1.5		7.18221e-39	9.5972e-38		0.867711		1	1	TRUE	TRUE	1	Liver cancer	Unfavorable	TRUE	ENSG00000076706	MCAM	7.96833	365	9.11859	0.0222634
Hepatocellular carcinoma	liver	P43304	sp|P43304|GPDM_HUMAN	GPDM_HUMAN	GPD2	727	Homo sapiens OX=9606	Glycerol-3-phosphate dehydrogenase, mitochondrial	1:Experimental evidence at protein level		P43304	GPDM_HUMAN	GPD2	GPD2	0.857633	0.0422719	Up	GPD2	ENSG00000115159.16	TCGA	LIHC	Liver hepatocellular carcinoma	1.10703e-12	3.10985e-12	1.0745	GPD2	Liver	Gao (2019)	CPTAC	TCGA	p.adj < 0.1, FC > 1.5		2.6909e-30	1.76112e-29		0.528353		1	1	TRUE	TRUE	1	Liver cancer	Unfavorable	TRUE	ENSG00000115159	GPD2	1.75983	365	2.27229	0.000144164
Hepatocellular carcinoma	liver	P43304	sp|P43304|GPDM_HUMAN	GPDM_HUMAN	GPD2	727	Homo sapiens OX=9606	Glycerol-3-phosphate dehydrogenase, mitochondrial	1:Experimental evidence at protein level		P43304	GPDM_HUMAN	GPD2	GPD2	0.857633	0.0422719	Up	GPD2	ENSG00000115159.16	CPTAC	LIHC	Liver hepatocellular carcinoma	1.10703e-12	3.10985e-12	1.0745	GPD2	Liver	Gao (2019)	CPTAC	TCGA	p.adj < 0.1, FC > 1.5		2.6909e-30	1.76112e-29		0.528353		1	1	TRUE	TRUE	1	Liver cancer	Unfavorable	TRUE	ENSG00000115159	GPD2	1.75983	365	2.27229	0.000144164
Hepatocellular carcinoma	liver	P43307	sp|P43307|SSRA_HUMAN	SSRA_HUMAN	SSR1	286	Homo sapiens OX=9606	Translocon-associated protein subunit alpha	1:Experimental evidence at protein level		P43307	SSRA_HUMAN	SSR1 TRAPA PSEC0262	SSR1	0.685603	0.033598	Up	SSR1	ENSG00000124783.14	TCGA	LIHC	Liver hepatocellular carcinoma	6.75024e-24	9.84702e-23	1.10437	SSR1	Liver	Gao (2019)	CPTAC	TCGA	p.adj < 0.1, FC > 1.5		0.000493093	0.000773685		-0.0978911		1	0	TRUE	TRUE	0	Liver cancer	Unfavorable	TRUE	ENSG00000124783	SSR1	16.2351	365	15.1995	0.000491974
Hepatocellular carcinoma	liver	P43487	sp|P43487|RANG_HUMAN	RANG_HUMAN	RANBP1	201	Homo sapiens OX=9606	Ran-specific GTPase-activating protein	1:Experimental evidence at protein level		P43487	RANG_HUMAN	RANBP1	RANBP1	0.755354	0.0227378	Up	RANBP1	ENSG00000099901.17	TCGA	LIHC	Liver hepatocellular carcinoma	1.36109e-15	4.98457e-15	0.703514	RANBP1	Liver	Gao (2019)	CPTAC	TCGA	p.adj < 0.1, FC > 1.5		2.64747e-24	1.19165e-23		0.36622		1	1	TRUE	TRUE	1	Liver cancer	Unfavorable	TRUE	ENSG00000099901	RANBP1	11.1861	365	10.469	1.57732e-06
Hepatocellular carcinoma	liver	P43487	sp|P43487|RANG_HUMAN	RANG_HUMAN	RANBP1	201	Homo sapiens OX=9606	Ran-specific GTPase-activating protein	1:Experimental evidence at protein level		P43487	RANG_HUMAN	RANBP1	RANBP1	0.755354	0.0227378	Up	RANBP1	ENSG00000099901.17	CPTAC	LIHC	Liver hepatocellular carcinoma	1.36109e-15	4.98457e-15	0.703514	RANBP1	Liver	Gao (2019)	CPTAC	TCGA	p.adj < 0.1, FC > 1.5		2.64747e-24	1.19165e-23		0.36622		1	1	TRUE	TRUE	1	Liver cancer	Unfavorable	TRUE	ENSG00000099901	RANBP1	11.1861	365	10.469	1.57732e-06
Hepatocellular carcinoma	liver	P45381	sp|P45381|ACY2_HUMAN	ACY2_HUMAN	ASPA	313	Homo sapiens OX=9606	Aspartoacylase	1:Experimental evidence at protein level		P45381	ACY2_HUMAN	ASPA ACY2 ASP	ASPA	-1.58972	0.0241568	Down	ASPA	ENSG00000108381.11	TCGA	LIHC	Liver hepatocellular carcinoma	6.8187e-16	2.57485e-15	-1.89063	ASPA	Liver	Gao (2019)	CPTAC	TCGA	p.adj < 0.1, FC > 1.5		5.9385e-47	3.12122e-45		-1.27135		-1	-1	TRUE	TRUE	-1	Liver cancer	Favorable	TRUE	ENSG00000108381	ASPA	0.489655	365	0.432982	0.00107534
Hepatocellular carcinoma	liver	P45381	sp|P45381|ACY2_HUMAN	ACY2_HUMAN	ASPA	313	Homo sapiens OX=9606	Aspartoacylase	1:Experimental evidence at protein level		P45381	ACY2_HUMAN	ASPA ACY2 ASP	ASPA	-1.58972	0.0241568	Down	ASPA	ENSG00000108381.11	CPTAC	LIHC	Liver hepatocellular carcinoma	6.8187e-16	2.57485e-15	-1.89063	ASPA	Liver	Gao (2019)	CPTAC	TCGA	p.adj < 0.1, FC > 1.5		5.9385e-47	3.12122e-45		-1.27135		-1	-1	TRUE	TRUE	-1	Liver cancer	Favorable	TRUE	ENSG00000108381	ASPA	0.489655	365	0.432982	0.00107534
Hepatocellular carcinoma	liver	P45954	sp|P45954|ACDSB_HUMAN	ACDSB_HUMAN	ACADSB	432	Homo sapiens OX=9606	Short/branched chain specific acyl-CoA dehydrogenase, mitochondrial	1:Experimental evidence at protein level		P45954	ACDSB_HUMAN	ACADSB	ACADSB	-1.18261	0.0435056	Down	ACADSB	ENSG00000196177.13	TCGA	LIHC	Liver hepatocellular carcinoma	3.99778e-15	1.40095e-14	-1.21383	ACADSB	Liver	Gao (2019)	CPTAC	TCGA	p.adj < 0.1, FC > 1.5		5.72723e-36	5.77172e-35		-0.97518		-1	-1	TRUE	TRUE	-1	Liver cancer	Favorable	TRUE	ENSG00000196177	ACADSB	32.599	365	35.5753	0.0414786
Hepatocellular carcinoma	liver	P45954	sp|P45954|ACDSB_HUMAN	ACDSB_HUMAN	ACADSB	432	Homo sapiens OX=9606	Short/branched chain specific acyl-CoA dehydrogenase, mitochondrial	1:Experimental evidence at protein level		P45954	ACDSB_HUMAN	ACADSB	ACADSB	-1.18261	0.0435056	Down	ACADSB	ENSG00000196177.13	CPTAC	LIHC	Liver hepatocellular carcinoma	3.99778e-15	1.40095e-14	-1.21383	ACADSB	Liver	Gao (2019)	CPTAC	TCGA	p.adj < 0.1, FC > 1.5		5.72723e-36	5.77172e-35		-0.97518		-1	-1	TRUE	TRUE	-1	Liver cancer	Favorable	TRUE	ENSG00000196177	ACADSB	32.599	365	35.5753	0.0414786
Hepatocellular carcinoma	liver	P45973	sp|P45973|CBX5_HUMAN	CBX5_HUMAN	CBX5	191	Homo sapiens OX=9606	Chromobox protein homolog 5	1:Experimental evidence at protein level		P45973;Q13185	CBX5_HUMAN	CBX5 HP1A	CBX5	0.926069	0.0277933	Up	CBX5	ENSG00000094916.16	TCGA	LIHC	Liver hepatocellular carcinoma	5.9103e-15	2.03685e-14	0.989905	CBX5	Liver	Gao (2019)	CPTAC	TCGA	p.adj < 0.1, FC > 1.5		5.70083e-18	1.86373e-17		0.395034		1	1	TRUE	TRUE	1	Liver cancer	Unfavorable	TRUE	ENSG00000094916	CBX5	3.66802	365	4.28447	0.00297086
Hepatocellular carcinoma	liver	P45973	sp|P45973|CBX5_HUMAN	CBX5_HUMAN	CBX5	191	Homo sapiens OX=9606	Chromobox protein homolog 5	1:Experimental evidence at protein level		P45973	CBX5_HUMAN	CBX5 HP1A	CBX5	0.926069	0.0277933	Up	CBX5	ENSG00000094916.16	TCGA	LIHC	Liver hepatocellular carcinoma	5.9103e-15	2.03685e-14	0.989905	CBX5	Liver	Gao (2019)	CPTAC	TCGA	p.adj < 0.1, FC > 1.5		5.70083e-18	1.86373e-17		0.395034		1	1	TRUE	TRUE	1	Liver cancer	Unfavorable	TRUE	ENSG00000094916	CBX5	3.66802	365	4.28447	0.00297086
Hepatocellular carcinoma	liver	P45973	sp|P45973|CBX5_HUMAN	CBX5_HUMAN	CBX5	191	Homo sapiens OX=9606	Chromobox protein homolog 5	1:Experimental evidence at protein level		P45973;Q13185	CBX5_HUMAN	CBX5 HP1A	CBX5	0.926069	0.0277933	Up	CBX5	ENSG00000094916.16	CPTAC	LIHC	Liver hepatocellular carcinoma	5.9103e-15	2.03685e-14	0.989905	CBX5	Liver	Gao (2019)	CPTAC	TCGA	p.adj < 0.1, FC > 1.5		5.70083e-18	1.86373e-17		0.395034		1	1	TRUE	TRUE	1	Liver cancer	Unfavorable	TRUE	ENSG00000094916	CBX5	3.66802	365	4.28447	0.00297086
Hepatocellular carcinoma	liver	P45973	sp|P45973|CBX5_HUMAN	CBX5_HUMAN	CBX5	191	Homo sapiens OX=9606	Chromobox protein homolog 5	1:Experimental evidence at protein level		P45973	CBX5_HUMAN	CBX5 HP1A	CBX5	0.926069	0.0277933	Up	CBX5	ENSG00000094916.16	CPTAC	LIHC	Liver hepatocellular carcinoma	5.9103e-15	2.03685e-14	0.989905	CBX5	Liver	Gao (2019)	CPTAC	TCGA	p.adj < 0.1, FC > 1.5		5.70083e-18	1.86373e-17		0.395034		1	1	TRUE	TRUE	1	Liver cancer	Unfavorable	TRUE	ENSG00000094916	CBX5	3.66802	365	4.28447	0.00297086
Hepatocellular carcinoma	liver	P46776	sp|P46776|RL27A_HUMAN	RL27A_HUMAN	RPL27A	148	Homo sapiens OX=9606	60S ribosomal protein L27a	1:Experimental evidence at protein level		P46776	RL27A_HUMAN	RPL27A	RPL27A	0.814005	0.0331805	Up	RPL27A	ENSG00000166441.13	TCGA	LIHC	Liver hepatocellular carcinoma	9.0919e-18	4.22131e-17	0.887241	RPL27A	Liver	Gao (2019)	CPTAC	TCGA	p.adj < 0.1, FC > 1.5		1.70024e-07	3.33699e-07		0.0963446		1	1	TRUE	TRUE	1	Liver cancer	Unfavorable	TRUE	ENSG00000166441	RPL27A	82.8151	365	79.8506	0.00190312
Hepatocellular carcinoma	liver	P49321	sp|P49321|NASP_HUMAN	NASP_HUMAN	NASP	788	Homo sapiens OX=9606	Nuclear autoantigenic sperm protein	1:Experimental evidence at protein level		P49321	NASP_HUMAN	NASP	NASP	0.92784	0.033598	Up	NASP	ENSG00000132780.17	TCGA	LIHC	Liver hepatocellular carcinoma	4.7662e-20	3.05106e-19	1.10213	NASP	Liver	Gao (2019)	CPTAC	TCGA	p.adj < 0.1, FC > 1.5		4.17845e-29	2.51173e-28		0.539415		1	1	TRUE	TRUE	1	Liver cancer	Unfavorable	TRUE	ENSG00000132780	NASP	7.8743	365	10.4069	4.96307e-06
Hepatocellular carcinoma	liver	P49321	sp|P49321|NASP_HUMAN	NASP_HUMAN	NASP	788	Homo sapiens OX=9606	Nuclear autoantigenic sperm protein	1:Experimental evidence at protein level		P49321	NASP_HUMAN	NASP	NASP	0.92784	0.033598	Up	NASP	ENSG00000132780.17	CPTAC	LIHC	Liver hepatocellular carcinoma	4.7662e-20	3.05106e-19	1.10213	NASP	Liver	Gao (2019)	CPTAC	TCGA	p.adj < 0.1, FC > 1.5		4.17845e-29	2.51173e-28		0.539415		1	1	TRUE	TRUE	1	Liver cancer	Unfavorable	TRUE	ENSG00000132780	NASP	7.8743	365	10.4069	4.96307e-06
Hepatocellular carcinoma	liver	P49450	sp|P49450|CENPA_HUMAN	CENPA_HUMAN	CENPA	140	Homo sapiens OX=9606	Histone H3-like centromeric protein A	1:Experimental evidence at protein level		P49450	CENPA_HUMAN	CENPA	CENPA	1.96159	0.0227378	Up	CENPA	ENSG00000115163.15	TCGA	LIHC	Liver hepatocellular carcinoma	1.33815e-27	1.23733e-25	4.49167													1		TRUE		0.5	Liver cancer	Unfavorable	TRUE	ENSG00000115163	CENPA	1.80846	365	1.89911	2.87895e-08
Hepatocellular carcinoma	liver	P49458	sp|P49458|SRP09_HUMAN	SRP09_HUMAN	SRP9	86	Homo sapiens OX=9606	Signal recognition particle 9 kDa protein	1:Experimental evidence at protein level		P49458	SRP09_HUMAN	SRP9	SRP9	0.928887	0.0319335	Up	SRP9	ENSG00000143742.14	TCGA	LIHC	Liver hepatocellular carcinoma	4.07415e-23	4.73718e-22	1.05853	SRP9	Liver	Gao (2019)	CPTAC	TCGA	p.adj < 0.1, FC > 1.5		2.38779e-33	1.93e-32		0.518342		1	1	TRUE	TRUE	1	Liver cancer	Unfavorable	TRUE	ENSG00000143742	SRP9	83.3396	365	65.236	0.0340043
Hepatocellular carcinoma	liver	P49458	sp|P49458|SRP09_HUMAN	SRP09_HUMAN	SRP9	86	Homo sapiens OX=9606	Signal recognition particle 9 kDa protein	1:Experimental evidence at protein level		P49458	SRP09_HUMAN	SRP9	SRP9	0.928887	0.0319335	Up	SRP9	ENSG00000143742.14	CPTAC	LIHC	Liver hepatocellular carcinoma	4.07415e-23	4.73718e-22	1.05853	SRP9	Liver	Gao (2019)	CPTAC	TCGA	p.adj < 0.1, FC > 1.5		2.38779e-33	1.93e-32		0.518342		1	1	TRUE	TRUE	1	Liver cancer	Unfavorable	TRUE	ENSG00000143742	SRP9	83.3396	365	65.236	0.0340043
Hepatocellular carcinoma	liver	P49736	sp|P49736|MCM2_HUMAN	MCM2_HUMAN	MCM2	904	Homo sapiens OX=9606	DNA replication licensing factor MCM2	1:Experimental evidence at protein level		P49736	MCM2_HUMAN	MCM2 BM28 CCNL1 CDCL1 KIAA0030	MCM2	1.25388	0.0277933	Up	MCM2	ENSG00000073111.14	TCGA	LIHC	Liver hepatocellular carcinoma	2.75048e-18	1.36517e-17	2.81442	MCM2	Liver	Gao (2019)	CPTAC	TCGA	p.adj < 0.1, FC > 1.5		2.00615e-38	2.54784e-37		1.06513		1	1	TRUE	TRUE	1	Liver cancer	Unfavorable	TRUE	ENSG00000073111	MCM2	7.5624	365	12.3677	1.51149e-07
Hepatocellular carcinoma	liver	P49736	sp|P49736|MCM2_HUMAN	MCM2_HUMAN	MCM2	904	Homo sapiens OX=9606	DNA replication licensing factor MCM2	1:Experimental evidence at protein level		P49736	MCM2_HUMAN	MCM2 BM28 CCNL1 CDCL1 KIAA0030	MCM2	1.25388	0.0277933	Up	MCM2	ENSG00000073111.14	CPTAC	LIHC	Liver hepatocellular carcinoma	2.75048e-18	1.36517e-17	2.81442	MCM2	Liver	Gao (2019)	CPTAC	TCGA	p.adj < 0.1, FC > 1.5		2.00615e-38	2.54784e-37		1.06513		1	1	TRUE	TRUE	1	Liver cancer	Unfavorable	TRUE	ENSG00000073111	MCM2	7.5624	365	12.3677	1.51149e-07
Hepatocellular carcinoma	liver	P49915	sp|P49915|GUAA_HUMAN	GUAA_HUMAN	GMPS	693	Homo sapiens OX=9606	GMP synthase [glutamine-hydrolyzing]	1:Experimental evidence at protein level		P49915	GUAA_HUMAN	GMPS	GMPS	0.754175	0.0380797	Up	GMPS	ENSG00000163655.16	TCGA	LIHC	Liver hepatocellular carcinoma	9.12527e-22	7.80583e-21	1.21862	GMPS	Liver	Gao (2019)	CPTAC	TCGA	p.adj < 0.1, FC > 1.5		5.80536e-52	3.78778e-49		0.637112		1	1	TRUE	TRUE	1	Liver cancer	Unfavorable	TRUE	ENSG00000163655	GMPS	5.07936	365	6.59838	8.73364e-07
Hepatocellular carcinoma	liver	P49915	sp|P49915|GUAA_HUMAN	GUAA_HUMAN	GMPS	693	Homo sapiens OX=9606	GMP synthase [glutamine-hydrolyzing]	1:Experimental evidence at protein level		P49915	GUAA_HUMAN	GMPS	GMPS	0.754175	0.0380797	Up	GMPS	ENSG00000163655.16	CPTAC	LIHC	Liver hepatocellular carcinoma	9.12527e-22	7.80583e-21	1.21862	GMPS	Liver	Gao (2019)	CPTAC	TCGA	p.adj < 0.1, FC > 1.5		5.80536e-52	3.78778e-49		0.637112		1	1	TRUE	TRUE	1	Liver cancer	Unfavorable	TRUE	ENSG00000163655	GMPS	5.07936	365	6.59838	8.73364e-07
Hepatocellular carcinoma	liver	P50225	sp|P50225|ST1A1_HUMAN	ST1A1_HUMAN	SULT1A1	295	Homo sapiens OX=9606	Sulfotransferase 1A1	1:Experimental evidence at protein level		P50225	ST1A1_HUMAN	SULT1A1 STP STP1 OK/SW-cl.88	SULT1A1	-1.39423	0.0175906	Down	SULT1A1	ENSG00000196502.12	CPTAC	LIHC	Liver hepatocellular carcinoma	1.43246e-07	2.71868e-07	-0.628045	SULT1A1	Liver	Gao (2019)	CPTAC	TCGA	p.adj < 0.1, FC > 1.5		8.14211e-45	2.64916e-43		-1.47787		-1	-1	TRUE	TRUE	-1	Liver cancer	Favorable	TRUE	ENSG00000196502	SULT1A1	9.12146	365	3.31015	0.0417265
Hepatocellular carcinoma	liver	P50225	sp|P50225|ST1A1_HUMAN	ST1A1_HUMAN	SULT1A1	295	Homo sapiens OX=9606	Sulfotransferase 1A1	1:Experimental evidence at protein level		P50225;P50226	ST1A1_HUMAN	SULT1A1 STP STP1 OK/SW-cl.88	SULT1A1	-1.39423	0.0175906	Down	SULT1A1	ENSG00000196502.12	CPTAC	LIHC	Liver hepatocellular carcinoma	1.43246e-07	2.71868e-07	-0.628045	SULT1A1	Liver	Gao (2019)	CPTAC	TCGA	p.adj < 0.1, FC > 1.5		8.14211e-45	2.64916e-43		-1.47787		-1	-1	TRUE	TRUE	-1	Liver cancer	Favorable	TRUE	ENSG00000196502	SULT1A1	9.12146	365	3.31015	0.0417265
Hepatocellular carcinoma	liver	P51532	sp|P51532|SMCA4_HUMAN	SMCA4_HUMAN	SMARCA4	1647	Homo sapiens OX=9606	Transcription activator BRG1	1:Experimental evidence at protein level		P51532	SMCA4_HUMAN	SMARCA4 BAF190A BRG1 SNF2B SNF2L4	SMARCA4	0.701539	0.0388487	Up	SMARCA4	ENSG00000127616.19	TCGA	LIHC	Liver hepatocellular carcinoma	2.60991e-26	1.02266e-24	1.54043	SMARCA4	Liver	Gao (2019)	CPTAC	TCGA	p.adj < 0.1, FC > 1.5		2.14217e-35	2.04996e-34		0.484516		1	1	TRUE	TRUE	1	Liver cancer	Unfavorable	TRUE	ENSG00000127616	SMARCA4	7.26914	365	8.29901	0.00011108
Hepatocellular carcinoma	liver	P51532	sp|P51532|SMCA4_HUMAN	SMCA4_HUMAN	SMARCA4	1647	Homo sapiens OX=9606	Transcription activator BRG1	1:Experimental evidence at protein level		P51532	SMCA4_HUMAN	SMARCA4 BAF190A BRG1 SNF2B SNF2L4	SMARCA4	0.701539	0.0388487	Up	SMARCA4	ENSG00000127616.19	CPTAC	LIHC	Liver hepatocellular carcinoma	2.60991e-26	1.02266e-24	1.54043	SMARCA4	Liver	Gao (2019)	CPTAC	TCGA	p.adj < 0.1, FC > 1.5		2.14217e-35	2.04996e-34		0.484516		1	1	TRUE	TRUE	1	Liver cancer	Unfavorable	TRUE	ENSG00000127616	SMARCA4	7.26914	365	8.29901	0.00011108
Hepatocellular carcinoma	liver	P51991	sp|P51991|ROA3_HUMAN	ROA3_HUMAN	HNRNPA3	378	Homo sapiens OX=9606	Heterogeneous nuclear ribonucleoprotein A3	1:Experimental evidence at protein level		P51991	ROA3_HUMAN	HNRNPA3 HNRPA3	HNRNPA3	0.79915	0.0322018	Up	HNRNPA3	ENSG00000170144.21	TCGA	LIHC	Liver hepatocellular carcinoma	1.94902e-21	1.55388e-20	1.02081	HNRNPA3	Liver	Gao (2019)	CPTAC	TCGA	p.adj < 0.1, FC > 1.5		6.41144e-45	2.14741e-43		0.512071		1	1	TRUE	TRUE	1	Liver cancer	Unfavorable	TRUE	ENSG00000170144	HNRNPA3	27.6365	365	35.9691	2.94741e-05
Hepatocellular carcinoma	liver	P51991	sp|P51991|ROA3_HUMAN	ROA3_HUMAN	HNRNPA3	378	Homo sapiens OX=9606	Heterogeneous nuclear ribonucleoprotein A3	1:Experimental evidence at protein level		P09651;P51991;Q32P51	ROA1_HUMAN	HNRNPA1 HNRPA1	HNRNPA1	0.79915	0.0322018	Up	HNRNPA1	ENSG00000135486.19	TCGA	LIHC	Liver hepatocellular carcinoma	2.85092e-23	3.45033e-22	1.32001	HNRNPA1	Liver	Gao (2019)	CPTAC	TCGA	p.adj < 0.1, FC > 1.5		2.36414e-50	4.751e-48		0.520188		1	1	TRUE	TRUE	1	Liver cancer	Unfavorable	TRUE	ENSG00000170144	HNRNPA3	27.6365	365	35.9691	2.94741e-05
Hepatocellular carcinoma	liver	P51991	sp|P51991|ROA3_HUMAN	ROA3_HUMAN	HNRNPA3	378	Homo sapiens OX=9606	Heterogeneous nuclear ribonucleoprotein A3	1:Experimental evidence at protein level		P09651;P51991	ROA1_HUMAN	HNRNPA1 HNRPA1	HNRNPA1	0.79915	0.0322018	Up	HNRNPA1	ENSG00000135486.19	TCGA	LIHC	Liver hepatocellular carcinoma	2.85092e-23	3.45033e-22	1.32001	HNRNPA1	Liver	Gao (2019)	CPTAC	TCGA	p.adj < 0.1, FC > 1.5		2.36414e-50	4.751e-48		0.520188		1	1	TRUE	TRUE	1	Liver cancer	Unfavorable	TRUE	ENSG00000170144	HNRNPA3	27.6365	365	35.9691	2.94741e-05
Hepatocellular carcinoma	liver	P51991	sp|P51991|ROA3_HUMAN	ROA3_HUMAN	HNRNPA3	378	Homo sapiens OX=9606	Heterogeneous nuclear ribonucleoprotein A3	1:Experimental evidence at protein level		P51991	ROA3_HUMAN	HNRNPA3 HNRPA3	HNRNPA3	0.79915	0.0322018	Up	HNRNPA3	ENSG00000170144.21	CPTAC	LIHC	Liver hepatocellular carcinoma	1.94902e-21	1.55388e-20	1.02081	HNRNPA3	Liver	Gao (2019)	CPTAC	TCGA	p.adj < 0.1, FC > 1.5		6.41144e-45	2.14741e-43		0.512071		1	1	TRUE	TRUE	1	Liver cancer	Unfavorable	TRUE	ENSG00000170144	HNRNPA3	27.6365	365	35.9691	2.94741e-05
Hepatocellular carcinoma	liver	P51991	sp|P51991|ROA3_HUMAN	ROA3_HUMAN	HNRNPA3	378	Homo sapiens OX=9606	Heterogeneous nuclear ribonucleoprotein A3	1:Experimental evidence at protein level		P09651;P51991;Q32P51	ROA1_HUMAN	HNRNPA1 HNRPA1	HNRNPA1	0.79915	0.0322018	Up	HNRNPA1	ENSG00000135486.19	CPTAC	LIHC	Liver hepatocellular carcinoma	2.85092e-23	3.45033e-22	1.32001	HNRNPA1	Liver	Gao (2019)	CPTAC	TCGA	p.adj < 0.1, FC > 1.5		2.36414e-50	4.751e-48		0.520188		1	1	TRUE	TRUE	1	Liver cancer	Unfavorable	TRUE	ENSG00000170144	HNRNPA3	27.6365	365	35.9691	2.94741e-05
Hepatocellular carcinoma	liver	P51991	sp|P51991|ROA3_HUMAN	ROA3_HUMAN	HNRNPA3	378	Homo sapiens OX=9606	Heterogeneous nuclear ribonucleoprotein A3	1:Experimental evidence at protein level		P09651;P51991	ROA1_HUMAN	HNRNPA1 HNRPA1	HNRNPA1	0.79915	0.0322018	Up	HNRNPA1	ENSG00000135486.19	CPTAC	LIHC	Liver hepatocellular carcinoma	2.85092e-23	3.45033e-22	1.32001	HNRNPA1	Liver	Gao (2019)	CPTAC	TCGA	p.adj < 0.1, FC > 1.5		2.36414e-50	4.751e-48		0.520188		1	1	TRUE	TRUE	1	Liver cancer	Unfavorable	TRUE	ENSG00000170144	HNRNPA3	27.6365	365	35.9691	2.94741e-05
Hepatocellular carcinoma	liver	P52272	sp|P52272|HNRPM_HUMAN	HNRPM_HUMAN	HNRNPM	730	Homo sapiens OX=9606	Heterogeneous nuclear ribonucleoprotein M	1:Experimental evidence at protein level		P52272	HNRPM_HUMAN	HNRNPM HNRPM NAGR1	HNRNPM	0.832659	0.0485157	Up	HNRNPM	ENSG00000099783.12	TCGA	LIHC	Liver hepatocellular carcinoma	2.34961e-16	9.31107e-16	0.747682	HNRNPM	Liver	Gao (2019)	CPTAC	TCGA	p.adj < 0.1, FC > 1.5		8.8669e-45	2.86678e-43		0.333137		1	1	TRUE	TRUE	1	Liver cancer	Unfavorable	TRUE	ENSG00000099783	HNRNPM	25.7494	365	28.2991	1.80294e-06
Hepatocellular carcinoma	liver	P52272	sp|P52272|HNRPM_HUMAN	HNRPM_HUMAN	HNRNPM	730	Homo sapiens OX=9606	Heterogeneous nuclear ribonucleoprotein M	1:Experimental evidence at protein level		P52272	HNRPM_HUMAN	HNRNPM HNRPM NAGR1	HNRNPM	0.832659	0.0485157	Up	HNRNPM	ENSG00000099783.12	CPTAC	LIHC	Liver hepatocellular carcinoma	2.34961e-16	9.31107e-16	0.747682	HNRNPM	Liver	Gao (2019)	CPTAC	TCGA	p.adj < 0.1, FC > 1.5		8.8669e-45	2.86678e-43		0.333137		1	1	TRUE	TRUE	1	Liver cancer	Unfavorable	TRUE	ENSG00000099783	HNRNPM	25.7494	365	28.2991	1.80294e-06
Hepatocellular carcinoma	liver	P52292	sp|P52292|IMA1_HUMAN	IMA1_HUMAN	KPNA2	529	Homo sapiens OX=9606	Importin subunit alpha-1	1:Experimental evidence at protein level		P52292	IMA1_HUMAN	KPNA2 RCH1 SRP1	KPNA2	1.65289	0.0221936	Up	KPNA2	ENSG00000182481.10	TCGA	LIHC	Liver hepatocellular carcinoma	3.56021e-24	5.69243e-23	1.975	KPNA2	Liver	Gao (2019)	CPTAC	TCGA	p.adj < 0.1, FC > 1.5		1.022e-34	9.156e-34		0.613716		1	1	TRUE	TRUE	1	Liver cancer	Unfavorable	TRUE	ENSG00000182481	KPNA2	19.8318	365	29.2507	2.11886e-10
Hepatocellular carcinoma	liver	P52292	sp|P52292|IMA1_HUMAN	IMA1_HUMAN	KPNA2	529	Homo sapiens OX=9606	Importin subunit alpha-1	1:Experimental evidence at protein level		P52292	IMA1_HUMAN	KPNA2 RCH1 SRP1	KPNA2	1.65289	0.0221936	Up	KPNA2	ENSG00000182481.10	CPTAC	LIHC	Liver hepatocellular carcinoma	3.56021e-24	5.69243e-23	1.975	KPNA2	Liver	Gao (2019)	CPTAC	TCGA	p.adj < 0.1, FC > 1.5		1.022e-34	9.156e-34		0.613716		1	1	TRUE	TRUE	1	Liver cancer	Unfavorable	TRUE	ENSG00000182481	KPNA2	19.8318	365	29.2507	2.11886e-10
Hepatocellular carcinoma	liver	P52434	sp|P52434|RPAB3_HUMAN	RPAB3_HUMAN	POLR2H	150	Homo sapiens OX=9606	DNA-directed RNA polymerases I, II, and III subunit RPABC3	1:Experimental evidence at protein level		P52434	RPAB3_HUMAN	POLR2H	POLR2H	0.777408	0.0298748	Up	POLR2H	ENSG00000163882.9	TCGA	LIHC	Liver hepatocellular carcinoma	5.06089e-24	7.76506e-23	1.1208	POLR2H	Liver	Gao (2019)	CPTAC	TCGA	p.adj < 0.1, FC > 1.5		4.62708e-36	4.71401e-35		0.426431		1	1	TRUE	TRUE	1	Liver cancer	Unfavorable	TRUE	ENSG00000163882	POLR2H	12.3727	365	11.8152	0.000201009
Hepatocellular carcinoma	liver	P52434	sp|P52434|RPAB3_HUMAN	RPAB3_HUMAN	POLR2H	150	Homo sapiens OX=9606	DNA-directed RNA polymerases I, II, and III subunit RPABC3	1:Experimental evidence at protein level		P52434	RPAB3_HUMAN	POLR2H	POLR2H	0.777408	0.0298748	Up	POLR2H	ENSG00000163882.9	CPTAC	LIHC	Liver hepatocellular carcinoma	5.06089e-24	7.76506e-23	1.1208	POLR2H	Liver	Gao (2019)	CPTAC	TCGA	p.adj < 0.1, FC > 1.5		4.62708e-36	4.71401e-35		0.426431		1	1	TRUE	TRUE	1	Liver cancer	Unfavorable	TRUE	ENSG00000163882	POLR2H	12.3727	365	11.8152	0.000201009
Hepatocellular carcinoma	liver	P52701	sp|P52701|MSH6_HUMAN	MSH6_HUMAN	MSH6	1360	Homo sapiens OX=9606	DNA mismatch repair protein Msh6	1:Experimental evidence at protein level		P52701	MSH6_HUMAN	MSH6 GTBP	MSH6	0.941824	0.0422719	Up	MSH6	ENSG00000116062.17	TCGA	LIHC	Liver hepatocellular carcinoma	6.35817e-15	2.18301e-14	0.967335	MSH6	Liver	Gao (2019)	CPTAC	TCGA	p.adj < 0.1, FC > 1.5		5.22279e-45	1.8023e-43		0.847444		1	1	TRUE	TRUE	1	Liver cancer	Unfavorable	TRUE	ENSG00000116062	MSH6	4.15398	365	4.88584	0.000786395
Hepatocellular carcinoma	liver	P52701	sp|P52701|MSH6_HUMAN	MSH6_HUMAN	MSH6	1360	Homo sapiens OX=9606	DNA mismatch repair protein Msh6	1:Experimental evidence at protein level		P52701	MSH6_HUMAN	MSH6 GTBP	MSH6	0.941824	0.0422719	Up	MSH6	ENSG00000116062.17	CPTAC	LIHC	Liver hepatocellular carcinoma	6.35817e-15	2.18301e-14	0.967335	MSH6	Liver	Gao (2019)	CPTAC	TCGA	p.adj < 0.1, FC > 1.5		5.22279e-45	1.8023e-43		0.847444		1	1	TRUE	TRUE	1	Liver cancer	Unfavorable	TRUE	ENSG00000116062	MSH6	4.15398	365	4.88584	0.000786395
Hepatocellular carcinoma	liver	P52758	sp|P52758|RIDA_HUMAN	RIDA_HUMAN	RIDA	137	Homo sapiens OX=9606	2-iminobutanoate/2-iminopropanoate deaminase	1:Experimental evidence at protein level		P52758	RIDA_HUMAN	RIDA HRSP12	RIDA	-0.949657	0.0460281	Down	RIDA	ENSG00000132541.11	TCGA	LIHC	Liver hepatocellular carcinoma	1.32135e-10	3.13748e-10	-0.97981	RIDA	Liver	Gao (2019)	CPTAC	TCGA	p.adj < 0.1, FC > 1.5		1.81351e-49	2.16124e-47		-1.51934		-1	-1	TRUE	TRUE	-1	Liver cancer	Favorable	TRUE	ENSG00000132541	HRSP12	162.226	365	60.51	9.61293e-06
Hepatocellular carcinoma	liver	P52758	sp|P52758|RIDA_HUMAN	RIDA_HUMAN	RIDA	137	Homo sapiens OX=9606	2-iminobutanoate/2-iminopropanoate deaminase	1:Experimental evidence at protein level		P52758	RIDA_HUMAN	RIDA HRSP12	RIDA	-0.949657	0.0460281	Down	RIDA	ENSG00000132541.11	CPTAC	LIHC	Liver hepatocellular carcinoma	1.32135e-10	3.13748e-10	-0.97981	RIDA	Liver	Gao (2019)	CPTAC	TCGA	p.adj < 0.1, FC > 1.5		1.81351e-49	2.16124e-47		-1.51934		-1	-1	TRUE	TRUE	-1	Liver cancer	Favorable	TRUE	ENSG00000132541	HRSP12	162.226	365	60.51	9.61293e-06
Hepatocellular carcinoma	liver	P53677	sp|P53677|AP3M2_HUMAN	AP3M2_HUMAN	AP3M2	418	Homo sapiens OX=9606	AP-3 complex subunit mu-2	1:Experimental evidence at protein level		P53677	AP3M2_HUMAN	AP3M2	AP3M2	1.2169	0.0328819	Up	AP3M2	ENSG00000070718.12	TCGA	LIHC	Liver hepatocellular carcinoma	1.92614e-21	1.53704e-20	1.36682	AP3M2	Liver	Gao (2019)	CPTAC	TCGA	p.adj < 0.1, FC > 1.5		7.34603e-27	3.86496e-26		0.300845		1	1	TRUE	TRUE	1	Liver cancer	Unfavorable	TRUE	ENSG00000070718	AP3M2	1.29567	365	0.80454	0.020163
Hepatocellular carcinoma	liver	P53677	sp|P53677|AP3M2_HUMAN	AP3M2_HUMAN	AP3M2	418	Homo sapiens OX=9606	AP-3 complex subunit mu-2	1:Experimental evidence at protein level		P53677;Q9Y2T2	AP3M2_HUMAN	AP3M2	AP3M2	1.2169	0.0328819	Up	AP3M2	ENSG00000070718.12	TCGA	LIHC	Liver hepatocellular carcinoma	1.92614e-21	1.53704e-20	1.36682	AP3M2	Liver	Gao (2019)	CPTAC	TCGA	p.adj < 0.1, FC > 1.5		7.34603e-27	3.86496e-26		0.300845		1	1	TRUE	TRUE	1	Liver cancer	Unfavorable	TRUE	ENSG00000070718	AP3M2	1.29567	365	0.80454	0.020163
Hepatocellular carcinoma	liver	P53677	sp|P53677|AP3M2_HUMAN	AP3M2_HUMAN	AP3M2	418	Homo sapiens OX=9606	AP-3 complex subunit mu-2	1:Experimental evidence at protein level		P53677	AP3M2_HUMAN	AP3M2	AP3M2	1.2169	0.0328819	Up	AP3M2	ENSG00000070718.12	CPTAC	LIHC	Liver hepatocellular carcinoma	1.92614e-21	1.53704e-20	1.36682	AP3M2	Liver	Gao (2019)	CPTAC	TCGA	p.adj < 0.1, FC > 1.5		7.34603e-27	3.86496e-26		0.300845		1	1	TRUE	TRUE	1	Liver cancer	Unfavorable	TRUE	ENSG00000070718	AP3M2	1.29567	365	0.80454	0.020163
Hepatocellular carcinoma	liver	P53677	sp|P53677|AP3M2_HUMAN	AP3M2_HUMAN	AP3M2	418	Homo sapiens OX=9606	AP-3 complex subunit mu-2	1:Experimental evidence at protein level		P53677;Q9Y2T2	AP3M2_HUMAN	AP3M2	AP3M2	1.2169	0.0328819	Up	AP3M2	ENSG00000070718.12	CPTAC	LIHC	Liver hepatocellular carcinoma	1.92614e-21	1.53704e-20	1.36682	AP3M2	Liver	Gao (2019)	CPTAC	TCGA	p.adj < 0.1, FC > 1.5		7.34603e-27	3.86496e-26		0.300845		1	1	TRUE	TRUE	1	Liver cancer	Unfavorable	TRUE	ENSG00000070718	AP3M2	1.29567	365	0.80454	0.020163
Hepatocellular carcinoma	liver	P53999	sp|P53999|TCP4_HUMAN	TCP4_HUMAN	SUB1	127	Homo sapiens OX=9606	Activated RNA polymerase II transcriptional coactivator p15	1:Experimental evidence at protein level		P53999	TCP4_HUMAN	SUB1 PC4 RPO2TC1	SUB1	0.977116	0.0201526	Up	SUB1	ENSG00000113387.12	TCGA	LIHC	Liver hepatocellular carcinoma	1.07748e-26	5.10301e-25	1.29165	SUB1	Liver	Gao (2019)	CPTAC	TCGA	p.adj < 0.1, FC > 1.5		5.20791e-35	4.7657e-34		0.613332		1	1	TRUE	TRUE	1	Liver cancer	Unfavorable	TRUE	ENSG00000113387	SUB1	15.9505	365	17.1335	5.24682e-06
Hepatocellular carcinoma	liver	P53999	sp|P53999|TCP4_HUMAN	TCP4_HUMAN	SUB1	127	Homo sapiens OX=9606	Activated RNA polymerase II transcriptional coactivator p15	1:Experimental evidence at protein level		P53999	TCP4_HUMAN	SUB1 PC4 RPO2TC1	SUB1	0.977116	0.0201526	Up	SUB1	ENSG00000113387.12	CPTAC	LIHC	Liver hepatocellular carcinoma	1.07748e-26	5.10301e-25	1.29165	SUB1	Liver	Gao (2019)	CPTAC	TCGA	p.adj < 0.1, FC > 1.5		5.20791e-35	4.7657e-34		0.613332		1	1	TRUE	TRUE	1	Liver cancer	Unfavorable	TRUE	ENSG00000113387	SUB1	15.9505	365	17.1335	5.24682e-06
Hepatocellular carcinoma	liver	P54578	sp|P54578|UBP14_HUMAN	UBP14_HUMAN	USP14	494	Homo sapiens OX=9606	Ubiquitin carboxyl-terminal hydrolase 14	1:Experimental evidence at protein level		P54578	UBP14_HUMAN	USP14 TGT	USP14	0.753812	0.0334328	Up	USP14	ENSG00000101557.15	TCGA	LIHC	Liver hepatocellular carcinoma	1.07787e-21	9.06926e-21	1.14512	USP14	Liver	Gao (2019)	CPTAC	TCGA	p.adj < 0.1, FC > 1.5		4.67918e-39	6.40279e-38		0.286271		1	1	TRUE	TRUE	1	Liver cancer	Unfavorable	TRUE	ENSG00000101557	USP14	9.35923	365	11.1967	4.30355e-05
Hepatocellular carcinoma	liver	P54578	sp|P54578|UBP14_HUMAN	UBP14_HUMAN	USP14	494	Homo sapiens OX=9606	Ubiquitin carboxyl-terminal hydrolase 14	1:Experimental evidence at protein level		P54578	UBP14_HUMAN	USP14 TGT	USP14	0.753812	0.0334328	Up	USP14	ENSG00000101557.15	CPTAC	LIHC	Liver hepatocellular carcinoma	1.07787e-21	9.06926e-21	1.14512	USP14	Liver	Gao (2019)	CPTAC	TCGA	p.adj < 0.1, FC > 1.5		4.67918e-39	6.40279e-38		0.286271		1	1	TRUE	TRUE	1	Liver cancer	Unfavorable	TRUE	ENSG00000101557	USP14	9.35923	365	11.1967	4.30355e-05
Hepatocellular carcinoma	liver	P54687	sp|P54687|BCAT1_HUMAN	BCAT1_HUMAN	BCAT1	386	Homo sapiens OX=9606	Branched-chain-amino-acid aminotransferase, cytosolic	1:Experimental evidence at protein level		P54687	BCAT1_HUMAN	BCAT1 BCT1 ECA39	BCAT1	1.96811	0.0379559	Up	BCAT1	ENSG00000060982.15	TCGA	LIHC	Liver hepatocellular carcinoma	1.30648e-17	5.93199e-17	1.77304	BCAT1	Liver	Gao (2019)	CPTAC	TCGA	p.adj < 0.1, FC > 1.5		2.15015e-22	8.80419e-22		0.567041		1	1	TRUE	TRUE	1	Liver cancer	Unfavorable	TRUE	ENSG00000060982	BCAT1	0.724027	365	0.3527	3.05151e-05
Hepatocellular carcinoma	liver	P54687	sp|P54687|BCAT1_HUMAN	BCAT1_HUMAN	BCAT1	386	Homo sapiens OX=9606	Branched-chain-amino-acid aminotransferase, cytosolic	1:Experimental evidence at protein level		P54687	BCAT1_HUMAN	BCAT1 BCT1 ECA39	BCAT1	1.96811	0.0379559	Up	BCAT1	ENSG00000060982.15	CPTAC	LIHC	Liver hepatocellular carcinoma	1.30648e-17	5.93199e-17	1.77304	BCAT1	Liver	Gao (2019)	CPTAC	TCGA	p.adj < 0.1, FC > 1.5		2.15015e-22	8.80419e-22		0.567041		1	1	TRUE	TRUE	1	Liver cancer	Unfavorable	TRUE	ENSG00000060982	BCAT1	0.724027	365	0.3527	3.05151e-05
Hepatocellular carcinoma	liver	P54840	sp|P54840|GYS2_HUMAN	GYS2_HUMAN	GYS2	703	Homo sapiens OX=9606	Glycogen [starch] synthase, liver	1:Experimental evidence at protein level		P54840	GYS2_HUMAN	GYS2	GYS2	-1.93675	0.0227378	Down	GYS2	ENSG00000111713.3	TCGA	LIHC	Liver hepatocellular carcinoma	3.22848e-14	1.03639e-13	-2.78739	GYS2	Liver	Gao (2019)	CPTAC	TCGA	p.adj < 0.1, FC > 1.5		2.60811e-47	1.50171e-45		-2.12674		-1	-1	TRUE	TRUE	-1	Liver cancer	Favorable	TRUE	ENSG00000111713	GYS2	12.6861	365	5.87724	7.62372e-05
Hepatocellular carcinoma	liver	P54840	sp|P54840|GYS2_HUMAN	GYS2_HUMAN	GYS2	703	Homo sapiens OX=9606	Glycogen [starch] synthase, liver	1:Experimental evidence at protein level		P54840	GYS2_HUMAN	GYS2	GYS2	-1.93675	0.0227378	Down	GYS2	ENSG00000111713.3	CPTAC	LIHC	Liver hepatocellular carcinoma	3.22848e-14	1.03639e-13	-2.78739	GYS2	Liver	Gao (2019)	CPTAC	TCGA	p.adj < 0.1, FC > 1.5		2.60811e-47	1.50171e-45		-2.12674		-1	-1	TRUE	TRUE	-1	Liver cancer	Favorable	TRUE	ENSG00000111713	GYS2	12.6861	365	5.87724	7.62372e-05
Hepatocellular carcinoma	liver	P54840	sp|P54840|GYS2_HUMAN	GYS2_HUMAN	GYS2	703	Homo sapiens OX=9606	Glycogen [starch] synthase, liver	1:Experimental evidence at protein level		P13807;P54840	GYS1_HUMAN	GYS1 GYS	GYS1	-1.93675	0.0227378	Down	GYS1	ENSG00000104812.15	CPTAC	LIHC	Liver hepatocellular carcinoma	2.05069e-18	1.03309e-17	0.919417	GYS1	Liver	Gao (2019)	CPTAC	TCGA	p.adj < 0.1, FC > 1.5		5.39761e-38	6.46263e-37		-0.611172		0	-1	TRUE	TRUE	0	Liver cancer	Favorable	TRUE	ENSG00000111713	GYS2	12.6861	365	5.87724	7.62372e-05
Hepatocellular carcinoma	liver	P55201	sp|P55201|BRPF1_HUMAN	BRPF1_HUMAN	BRPF1	1214	Homo sapiens OX=9606	Peregrin	1:Experimental evidence at protein level		P55201	BRPF1_HUMAN	BRPF1 BR140	BRPF1	1.69083	0.0221936	Up	BRPF1	ENSG00000156983.16	TCGA	LIHC	Liver hepatocellular carcinoma	1.40744e-17	6.36553e-17	1.02269	BRPF1	Liver	Gao (2019)	CPTAC	TCGA	p.adj < 0.1, FC > 1.5		0.0162872	0.0224849		0.0852188		1	1	TRUE	TRUE	1	Liver cancer	Unfavorable	TRUE	ENSG00000156983	BRPF1	2.39453	365	2.62645	3.20348e-05
Hepatocellular carcinoma	liver	P55201	sp|P55201|BRPF1_HUMAN	BRPF1_HUMAN	BRPF1	1214	Homo sapiens OX=9606	Peregrin	1:Experimental evidence at protein level		P55201;Q9ULD4	BRPF1_HUMAN	BRPF1 BR140	BRPF1	1.69083	0.0221936	Up	BRPF1	ENSG00000156983.16	TCGA	LIHC	Liver hepatocellular carcinoma	1.40744e-17	6.36553e-17	1.02269	BRPF1	Liver	Gao (2019)	CPTAC	TCGA	p.adj < 0.1, FC > 1.5		0.0162872	0.0224849		0.0852188		1	1	TRUE	TRUE	1	Liver cancer	Unfavorable	TRUE	ENSG00000156983	BRPF1	2.39453	365	2.62645	3.20348e-05
Hepatocellular carcinoma	liver	P55209	sp|P55209|NP1L1_HUMAN	NP1L1_HUMAN	NAP1L1	391	Homo sapiens OX=9606	Nucleosome assembly protein 1-like 1	1:Experimental evidence at protein level		P55209	NP1L1_HUMAN	NAP1L1 NRP	NAP1L1	1.02314	0.0227378	Up	NAP1L1	ENSG00000187109.15	TCGA	LIHC	Liver hepatocellular carcinoma	8.72743e-19	4.60509e-18	1.21611	NAP1L1	Liver	Gao (2019)	CPTAC	TCGA	p.adj < 0.1, FC > 1.5		1.6455e-41	3.15229e-40		0.6532		1	1	TRUE	TRUE	1	Liver cancer	Unfavorable	TRUE	ENSG00000187109	NAP1L1	10.6273	365	14.3187	3.28815e-09
Hepatocellular carcinoma	liver	P55209	sp|P55209|NP1L1_HUMAN	NP1L1_HUMAN	NAP1L1	391	Homo sapiens OX=9606	Nucleosome assembly protein 1-like 1	1:Experimental evidence at protein level		P55209;Q99733	NP1L1_HUMAN	NAP1L1 NRP	NAP1L1	1.02314	0.0227378	Up	NAP1L1	ENSG00000187109.15	TCGA	LIHC	Liver hepatocellular carcinoma	8.72743e-19	4.60509e-18	1.21611	NAP1L1	Liver	Gao (2019)	CPTAC	TCGA	p.adj < 0.1, FC > 1.5		1.6455e-41	3.15229e-40		0.6532		1	1	TRUE	TRUE	1	Liver cancer	Unfavorable	TRUE	ENSG00000187109	NAP1L1	10.6273	365	14.3187	3.28815e-09
Hepatocellular carcinoma	liver	P55209	sp|P55209|NP1L1_HUMAN	NP1L1_HUMAN	NAP1L1	391	Homo sapiens OX=9606	Nucleosome assembly protein 1-like 1	1:Experimental evidence at protein level		P55209	NP1L1_HUMAN	NAP1L1 NRP	NAP1L1	1.02314	0.0227378	Up	NAP1L1	ENSG00000187109.15	CPTAC	LIHC	Liver hepatocellular carcinoma	8.72743e-19	4.60509e-18	1.21611	NAP1L1	Liver	Gao (2019)	CPTAC	TCGA	p.adj < 0.1, FC > 1.5		1.6455e-41	3.15229e-40		0.6532		1	1	TRUE	TRUE	1	Liver cancer	Unfavorable	TRUE	ENSG00000187109	NAP1L1	10.6273	365	14.3187	3.28815e-09
Hepatocellular carcinoma	liver	P55209	sp|P55209|NP1L1_HUMAN	NP1L1_HUMAN	NAP1L1	391	Homo sapiens OX=9606	Nucleosome assembly protein 1-like 1	1:Experimental evidence at protein level		P55209;Q99733	NP1L1_HUMAN	NAP1L1 NRP	NAP1L1	1.02314	0.0227378	Up	NAP1L1	ENSG00000187109.15	CPTAC	LIHC	Liver hepatocellular carcinoma	8.72743e-19	4.60509e-18	1.21611	NAP1L1	Liver	Gao (2019)	CPTAC	TCGA	p.adj < 0.1, FC > 1.5		1.6455e-41	3.15229e-40		0.6532		1	1	TRUE	TRUE	1	Liver cancer	Unfavorable	TRUE	ENSG00000187109	NAP1L1	10.6273	365	14.3187	3.28815e-09
Hepatocellular carcinoma	liver	P55809	sp|P55809|SCOT1_HUMAN	SCOT1_HUMAN	OXCT1	520	Homo sapiens OX=9606	Succinyl-CoA:3-ketoacid coenzyme A transferase 1, mitochondrial	1:Experimental evidence at protein level		P55809	SCOT1_HUMAN	OXCT1 OXCT SCOT	OXCT1	1.14545	0.0462103	Up	OXCT1	ENSG00000083720.13	TCGA	LIHC	Liver hepatocellular carcinoma	3.76674e-05	5.92135e-05	0.891601	OXCT1	Liver	Gao (2019)	CPTAC	TCGA	p.adj < 0.1, FC > 1.5		0.490569	0.547994		-0.0645585		1	0	TRUE	FALSE	0	Liver cancer	Unfavorable	TRUE	ENSG00000083720	OXCT1	1.26729	365	0.878776	0.000103255
Hepatocellular carcinoma	liver	P55809	sp|P55809|SCOT1_HUMAN	SCOT1_HUMAN	OXCT1	520	Homo sapiens OX=9606	Succinyl-CoA:3-ketoacid coenzyme A transferase 1, mitochondrial	1:Experimental evidence at protein level		P55809;Q9BYC2	SCOT1_HUMAN	OXCT1 OXCT SCOT	OXCT1	1.14545	0.0462103	Up	OXCT1	ENSG00000083720.13	TCGA	LIHC	Liver hepatocellular carcinoma	3.76674e-05	5.92135e-05	0.891601	OXCT1	Liver	Gao (2019)	CPTAC	TCGA	p.adj < 0.1, FC > 1.5		0.490569	0.547994		-0.0645585		1	0	TRUE	FALSE	0	Liver cancer	Unfavorable	TRUE	ENSG00000083720	OXCT1	1.26729	365	0.878776	0.000103255
Hepatocellular carcinoma	liver	P56537	sp|P56537|IF6_HUMAN	IF6_HUMAN	EIF6	245	Homo sapiens OX=9606	Eukaryotic translation initiation factor 6	1:Experimental evidence at protein level		P56537	IF6_HUMAN	EIF6 EIF3A ITGB4BP OK/SW-cl.27	EIF6	0.832798	0.0491839	Up	EIF6	ENSG00000242372.9	TCGA	LIHC	Liver hepatocellular carcinoma	1.78233e-23	2.28693e-22	1.12684	EIF6	Liver	Gao (2019)	CPTAC	TCGA	p.adj < 0.1, FC > 1.5		3.10926e-08	6.37335e-08		0.140682		1	1	TRUE	TRUE	1	Liver cancer	Unfavorable	TRUE	ENSG00000242372	EIF6	101.225	365	100.657	7.24608e-05
Hepatocellular carcinoma	liver	P61024	sp|P61024|CKS1_HUMAN	CKS1_HUMAN	CKS1B	79	Homo sapiens OX=9606	Cyclin-dependent kinases regulatory subunit 1	1:Experimental evidence at protein level		P61024	CKS1_HUMAN	CKS1B CKS1 PNAS-143 PNAS-16	CKS1B	2.86185	0.0230249	Up	CKS1B	ENSG00000173207.13	TCGA	LIHC	Liver hepatocellular carcinoma	3.86585e-27	2.49297e-25	1.79602	CKS1B	Liver	Gao (2019)	CPTAC	TCGA	p.adj < 0.1, FC > 1.5		1.07786e-26	5.58495e-26		0.715564		1	1	TRUE	TRUE	1	Liver cancer	Unfavorable	TRUE	ENSG00000173207	CKS1B	10.9004	365	14.1255	2.9374e-05
Hepatocellular carcinoma	liver	P61024	sp|P61024|CKS1_HUMAN	CKS1_HUMAN	CKS1B	79	Homo sapiens OX=9606	Cyclin-dependent kinases regulatory subunit 1	1:Experimental evidence at protein level		P61024	CKS1_HUMAN	CKS1B CKS1 PNAS-143 PNAS-16	CKS1B	2.86185	0.0230249	Up	CKS1B	ENSG00000173207.13	CPTAC	LIHC	Liver hepatocellular carcinoma	3.86585e-27	2.49297e-25	1.79602	CKS1B	Liver	Gao (2019)	CPTAC	TCGA	p.adj < 0.1, FC > 1.5		1.07786e-26	5.58495e-26		0.715564		1	1	TRUE	TRUE	1	Liver cancer	Unfavorable	TRUE	ENSG00000173207	CKS1B	10.9004	365	14.1255	2.9374e-05
Hepatocellular carcinoma	liver	P61081	sp|P61081|UBC12_HUMAN	UBC12_HUMAN	UBE2M	183	Homo sapiens OX=9606	NEDD8-conjugating enzyme Ubc12	1:Experimental evidence at protein level		P61081	UBC12_HUMAN	UBE2M UBC12	UBE2M	0.821895	0.0212434	Up	UBE2M	ENSG00000130725.8	TCGA	LIHC	Liver hepatocellular carcinoma	4.78698e-27	2.79792e-25	1.27322	UBE2M	Liver	Gao (2019)	CPTAC	TCGA	p.adj < 0.1, FC > 1.5		1.31033e-38	1.69566e-37		0.4271		1	1	TRUE	TRUE	1	Liver cancer	Unfavorable	TRUE	ENSG00000130725	UBE2M	31.2444	365	24.1013	0.00117428
Hepatocellular carcinoma	liver	P61081	sp|P61081|UBC12_HUMAN	UBC12_HUMAN	UBE2M	183	Homo sapiens OX=9606	NEDD8-conjugating enzyme Ubc12	1:Experimental evidence at protein level		P61081	UBC12_HUMAN	UBE2M UBC12	UBE2M	0.821895	0.0212434	Up	UBE2M	ENSG00000130725.8	CPTAC	LIHC	Liver hepatocellular carcinoma	4.78698e-27	2.79792e-25	1.27322	UBE2M	Liver	Gao (2019)	CPTAC	TCGA	p.adj < 0.1, FC > 1.5		1.31033e-38	1.69566e-37		0.4271		1	1	TRUE	TRUE	1	Liver cancer	Unfavorable	TRUE	ENSG00000130725	UBE2M	31.2444	365	24.1013	0.00117428
Hepatocellular carcinoma	liver	P61289	sp|P61289|PSME3_HUMAN	PSME3_HUMAN	PSME3	254	Homo sapiens OX=9606	Proteasome activator complex subunit 3	1:Experimental evidence at protein level		P61289	PSME3_HUMAN	PSME3	PSME3	0.830346	0.0253793	Up	PSME3	ENSG00000131467.11	TCGA	LIHC	Liver hepatocellular carcinoma	7.4264e-23	7.98669e-22	1.18937	PSME3	Liver	Gao (2019)	CPTAC	TCGA	p.adj < 0.1, FC > 1.5		2.04515e-50	4.36681e-48		0.741184		1	1	TRUE	TRUE	1	Liver cancer	Unfavorable	TRUE	ENSG00000131467	PSME3	13.6842	365	17.3029	5.41084e-05
Hepatocellular carcinoma	liver	P61289	sp|P61289|PSME3_HUMAN	PSME3_HUMAN	PSME3	254	Homo sapiens OX=9606	Proteasome activator complex subunit 3	1:Experimental evidence at protein level		P61289	PSME3_HUMAN	PSME3	PSME3	0.830346	0.0253793	Up	PSME3	ENSG00000131467.11	CPTAC	LIHC	Liver hepatocellular carcinoma	7.4264e-23	7.98669e-22	1.18937	PSME3	Liver	Gao (2019)	CPTAC	TCGA	p.adj < 0.1, FC > 1.5		2.04515e-50	4.36681e-48		0.741184		1	1	TRUE	TRUE	1	Liver cancer	Unfavorable	TRUE	ENSG00000131467	PSME3	13.6842	365	17.3029	5.41084e-05
Hepatocellular carcinoma	liver	P61326	sp|P61326|MGN_HUMAN	MGN_HUMAN	MAGOH	146	Homo sapiens OX=9606	Protein mago nashi homolog	1:Experimental evidence at protein level		P61326	MGN_HUMAN	MAGOH MAGOHA	MAGOH	1.06348	0.0388487	Up	MAGOH	ENSG00000162385.11	TCGA	LIHC	Liver hepatocellular carcinoma	6.57192e-23	7.19617e-22	0.970892	MAGOH	Liver	Gao (2019)	CPTAC	TCGA	p.adj < 0.1, FC > 1.5		2.59664e-39	3.66066e-38		0.530458		1	1	TRUE	TRUE	1	Liver cancer	Unfavorable	TRUE	ENSG00000162385	MAGOH	17.1754	365	15.0921	0.00307322
Hepatocellular carcinoma	liver	P61326	sp|P61326|MGN_HUMAN	MGN_HUMAN	MAGOH	146	Homo sapiens OX=9606	Protein mago nashi homolog	1:Experimental evidence at protein level		P61326	MGN_HUMAN	MAGOH MAGOHA	MAGOH	1.06348	0.0388487	Up	MAGOH	ENSG00000162385.11	CPTAC	LIHC	Liver hepatocellular carcinoma	6.57192e-23	7.19617e-22	0.970892	MAGOH	Liver	Gao (2019)	CPTAC	TCGA	p.adj < 0.1, FC > 1.5		2.59664e-39	3.66066e-38		0.530458		1	1	TRUE	TRUE	1	Liver cancer	Unfavorable	TRUE	ENSG00000162385	MAGOH	17.1754	365	15.0921	0.00307322
Hepatocellular carcinoma	liver	P61599	sp|P61599|NAA20_HUMAN	NAA20_HUMAN	NAA20	178	Homo sapiens OX=9606	N-alpha-acetyltransferase 20	1:Experimental evidence at protein level		P61599	NAA20_HUMAN	NAA20 NAT5	NAA20	1.14262	0.0297065	Up	NAA20	ENSG00000173418.12	TCGA	LIHC	Liver hepatocellular carcinoma	2.21196e-25	5.70151e-24	1.34946	NAA20	Liver	Gao (2019)	CPTAC	TCGA	p.adj < 0.1, FC > 1.5		4.05738e-21	1.55339e-20		0.332056		1	1	TRUE	TRUE	1	Liver cancer	Unfavorable	TRUE	ENSG00000173418	NAA20	29.8266	365	31.2766	0.0199977
Hepatocellular carcinoma	liver	P61599	sp|P61599|NAA20_HUMAN	NAA20_HUMAN	NAA20	178	Homo sapiens OX=9606	N-alpha-acetyltransferase 20	1:Experimental evidence at protein level		P61599	NAA20_HUMAN	NAA20 NAT5	NAA20	1.14262	0.0297065	Up	NAA20	ENSG00000173418.12	CPTAC	LIHC	Liver hepatocellular carcinoma	2.21196e-25	5.70151e-24	1.34946	NAA20	Liver	Gao (2019)	CPTAC	TCGA	p.adj < 0.1, FC > 1.5		4.05738e-21	1.55339e-20		0.332056		1	1	TRUE	TRUE	1	Liver cancer	Unfavorable	TRUE	ENSG00000173418	NAA20	29.8266	365	31.2766	0.0199977
Hepatocellular carcinoma	liver	P61758	sp|P61758|PFD3_HUMAN	PFD3_HUMAN	VBP1	197	Homo sapiens OX=9606	Prefoldin subunit 3	1:Experimental evidence at protein level		P61758	PFD3_HUMAN	VBP1 PFDN3	VBP1	0.857501	0.0158443	Up	VBP1	ENSG00000155959.12	TCGA	LIHC	Liver hepatocellular carcinoma	2.91044e-24	4.74912e-23	1.1655	VBP1	Liver	Gao (2019)	CPTAC	TCGA	p.adj < 0.1, FC > 1.5		2.47961e-43	6.33755e-42		0.508652		1	1	TRUE	TRUE	1	Liver cancer	Unfavorable	TRUE	ENSG00000155959	VBP1	14.2366	365	17.501	0.00530699
Hepatocellular carcinoma	liver	P61758	sp|P61758|PFD3_HUMAN	PFD3_HUMAN	VBP1	197	Homo sapiens OX=9606	Prefoldin subunit 3	1:Experimental evidence at protein level		P61758	PFD3_HUMAN	VBP1 PFDN3	VBP1	0.857501	0.0158443	Up	VBP1	ENSG00000155959.12	CPTAC	LIHC	Liver hepatocellular carcinoma	2.91044e-24	4.74912e-23	1.1655	VBP1	Liver	Gao (2019)	CPTAC	TCGA	p.adj < 0.1, FC > 1.5		2.47961e-43	6.33755e-42		0.508652		1	1	TRUE	TRUE	1	Liver cancer	Unfavorable	TRUE	ENSG00000155959	VBP1	14.2366	365	17.501	0.00530699
Hepatocellular carcinoma	liver	P62304	sp|P62304|RUXE_HUMAN	RUXE_HUMAN	SNRPE	92	Homo sapiens OX=9606	Small nuclear ribonucleoprotein E	1:Experimental evidence at protein level		P62304	RUXE_HUMAN	SNRPE	SNRPE	0.959402	0.0206112	Up	SNRPE	ENSG00000182004.13	TCGA	LIHC	Liver hepatocellular carcinoma	8.80245e-28	9.61448e-26	1.8542	SNRPE	Liver	Gao (2019)	CPTAC	TCGA	p.adj < 0.1, FC > 1.5		0.000850405	0.00130907		0.0818621		1	1	TRUE	TRUE	1	Liver cancer	Unfavorable	TRUE	ENSG00000182004	SNRPE	38.7224	365	28.7619	0.00286497
Hepatocellular carcinoma	liver	P62306	sp|P62306|RUXF_HUMAN	RUXF_HUMAN	SNRPF	86	Homo sapiens OX=9606	Small nuclear ribonucleoprotein F	1:Experimental evidence at protein level		P62306	RUXF_HUMAN	SNRPF PBSCF	SNRPF	0.694881	0.0253793	Up	SNRPF	ENSG00000139343.10	TCGA	LIHC	Liver hepatocellular carcinoma	3.08564e-21	2.39028e-20	0.925162	SNRPF	Liver	Gao (2019)	CPTAC	TCGA	p.adj < 0.1, FC > 1.5		1.42101e-24	6.46426e-24		0.292057		1	1	TRUE	TRUE	1	Liver cancer	Unfavorable	TRUE	ENSG00000139343	SNRPF	12.4063	365	11.6524	0.0122696
Hepatocellular carcinoma	liver	P62306	sp|P62306|RUXF_HUMAN	RUXF_HUMAN	SNRPF	86	Homo sapiens OX=9606	Small nuclear ribonucleoprotein F	1:Experimental evidence at protein level		P62306	RUXF_HUMAN	SNRPF PBSCF	SNRPF	0.694881	0.0253793	Up	SNRPF	ENSG00000139343.10	CPTAC	LIHC	Liver hepatocellular carcinoma	3.08564e-21	2.39028e-20	0.925162	SNRPF	Liver	Gao (2019)	CPTAC	TCGA	p.adj < 0.1, FC > 1.5		1.42101e-24	6.46426e-24		0.292057		1	1	TRUE	TRUE	1	Liver cancer	Unfavorable	TRUE	ENSG00000139343	SNRPF	12.4063	365	11.6524	0.0122696
Hepatocellular carcinoma	liver	P62308	sp|P62308|RUXG_HUMAN	RUXG_HUMAN	SNRPG	76	Homo sapiens OX=9606	Small nuclear ribonucleoprotein G	1:Experimental evidence at protein level		P62308	RUXG_HUMAN	SNRPG PBSCG	SNRPG	0.710309	0.0245826	Up	SNRPG	ENSG00000143977.14	TCGA	LIHC	Liver hepatocellular carcinoma	1.11046e-22	1.1572e-21	1.05579	SNRPG	Liver	Gao (2019)	CPTAC	TCGA	p.adj < 0.1, FC > 1.5		2.62956e-36	2.72226e-35		0.289449		1	1	TRUE	TRUE	1	Liver cancer	Unfavorable	TRUE	ENSG00000143977	SNRPG	17.3144	365	22.2216	0.00175394
Hepatocellular carcinoma	liver	P62308	sp|P62308|RUXG_HUMAN	RUXG_HUMAN	SNRPG	76	Homo sapiens OX=9606	Small nuclear ribonucleoprotein G	1:Experimental evidence at protein level		P62308	RUXG_HUMAN	SNRPG PBSCG	SNRPG	0.710309	0.0245826	Up	SNRPG	ENSG00000143977.14	CPTAC	LIHC	Liver hepatocellular carcinoma	1.11046e-22	1.1572e-21	1.05579	SNRPG	Liver	Gao (2019)	CPTAC	TCGA	p.adj < 0.1, FC > 1.5		2.62956e-36	2.72226e-35		0.289449		1	1	TRUE	TRUE	1	Liver cancer	Unfavorable	TRUE	ENSG00000143977	SNRPG	17.3144	365	22.2216	0.00175394
Hepatocellular carcinoma	liver	P62318	sp|P62318|SMD3_HUMAN	SMD3_HUMAN	SNRPD3	126	Homo sapiens OX=9606	Small nuclear ribonucleoprotein Sm D3	1:Experimental evidence at protein level		P62318	SMD3_HUMAN	SNRPD3	SNRPD3	0.719033	0.0408674	Up	SNRPD3	ENSG00000100028.12	TCGA	LIHC	Liver hepatocellular carcinoma	5.76127e-14	1.80761e-13	0.831383	SNRPD3	Liver	Gao (2019)	CPTAC	TCGA	p.adj < 0.1, FC > 1.5		4.03388e-35	3.74486e-34		0.300403		1	1	TRUE	TRUE	1	Liver cancer	Unfavorable	TRUE	ENSG00000100028	SNRPD3	35.3149	365	33.9155	0.0449296
Hepatocellular carcinoma	liver	P62318	sp|P62318|SMD3_HUMAN	SMD3_HUMAN	SNRPD3	126	Homo sapiens OX=9606	Small nuclear ribonucleoprotein Sm D3	1:Experimental evidence at protein level		P62318	SMD3_HUMAN	SNRPD3	SNRPD3	0.719033	0.0408674	Up	SNRPD3	ENSG00000100028.12	CPTAC	LIHC	Liver hepatocellular carcinoma	5.76127e-14	1.80761e-13	0.831383	SNRPD3	Liver	Gao (2019)	CPTAC	TCGA	p.adj < 0.1, FC > 1.5		4.03388e-35	3.74486e-34		0.300403		1	1	TRUE	TRUE	1	Liver cancer	Unfavorable	TRUE	ENSG00000100028	SNRPD3	35.3149	365	33.9155	0.0449296
Hepatocellular carcinoma	liver	P62937	sp|P62937|PPIA_HUMAN	PPIA_HUMAN	PPIA	165	Homo sapiens OX=9606	Peptidyl-prolyl cis-trans isomerase A	1:Experimental evidence at protein level		P62937	PPIA_HUMAN	PPIA CYPA	PPIA	0.746982	0.0374642	Up	PPIA	ENSG00000196262.15	TCGA	LIHC	Liver hepatocellular carcinoma	1.94152e-28	4.46448e-26	1.35561	PPIA	Liver	Gao (2019)	CPTAC	TCGA	p.adj < 0.1, FC > 1.5		3.69811e-10	8.38723e-10		0.129467		1	1	TRUE	TRUE	1	Liver cancer	Unfavorable	TRUE	ENSG00000196262	PPIA	69.8711	365	89.3072	2.27212e-06
Hepatocellular carcinoma	liver	P63104	sp|P63104|1433Z_HUMAN	1433Z_HUMAN	YWHAZ	245	Homo sapiens OX=9606	14-3-3 protein zeta/delta	1:Experimental evidence at protein level		P27348;P31946;P31947;P63104	1433T_HUMAN	YWHAQ	YWHAQ	0.728647	0.0284965	Up	YWHAQ	ENSG00000134308.14	TCGA	LIHC	Liver hepatocellular carcinoma	3.73328e-12	1.00127e-11	0.704703	YWHAQ	Liver	Gao (2019)	CPTAC	TCGA	p.adj < 0.1, FC > 1.5		1.07245e-17	3.44778e-17		0.161457		1	1	TRUE	TRUE	1	Liver cancer	Unfavorable	TRUE	ENSG00000164924	YWHAZ	38.7992	365	55.422	2.27779e-05
Hepatocellular carcinoma	liver	P63104	sp|P63104|1433Z_HUMAN	1433Z_HUMAN	YWHAZ	245	Homo sapiens OX=9606	14-3-3 protein zeta/delta	1:Experimental evidence at protein level		P63104	1433Z_HUMAN	YWHAZ	YWHAZ	0.728647	0.0284965	Up	YWHAZ	ENSG00000164924.18	TCGA	LIHC	Liver hepatocellular carcinoma	1.17456e-17	5.37064e-17	1.18018	YWHAZ	Liver	Gao (2019)	CPTAC	TCGA	p.adj < 0.1, FC > 1.5		6.86666e-14	1.85006e-13		0.201449		1	1	TRUE	TRUE	1	Liver cancer	Unfavorable	TRUE	ENSG00000164924	YWHAZ	38.7992	365	55.422	2.27779e-05
Hepatocellular carcinoma	liver	P63104	sp|P63104|1433Z_HUMAN	1433Z_HUMAN	YWHAZ	245	Homo sapiens OX=9606	14-3-3 protein zeta/delta	1:Experimental evidence at protein level		P27348;P31946;P31947;P61981;P62258;P63104;Q04917	1433T_HUMAN	YWHAQ	YWHAQ	0.728647	0.0284965	Up	YWHAQ	ENSG00000134308.14	TCGA	LIHC	Liver hepatocellular carcinoma	3.73328e-12	1.00127e-11	0.704703	YWHAQ	Liver	Gao (2019)	CPTAC	TCGA	p.adj < 0.1, FC > 1.5		1.07245e-17	3.44778e-17		0.161457		1	1	TRUE	TRUE	1	Liver cancer	Unfavorable	TRUE	ENSG00000164924	YWHAZ	38.7992	365	55.422	2.27779e-05
Hepatocellular carcinoma	liver	P63104	sp|P63104|1433Z_HUMAN	1433Z_HUMAN	YWHAZ	245	Homo sapiens OX=9606	14-3-3 protein zeta/delta	1:Experimental evidence at protein level		P27348;P31946;P63104	1433T_HUMAN	YWHAQ	YWHAQ	0.728647	0.0284965	Up	YWHAQ	ENSG00000134308.14	TCGA	LIHC	Liver hepatocellular carcinoma	3.73328e-12	1.00127e-11	0.704703	YWHAQ	Liver	Gao (2019)	CPTAC	TCGA	p.adj < 0.1, FC > 1.5		1.07245e-17	3.44778e-17		0.161457		1	1	TRUE	TRUE	1	Liver cancer	Unfavorable	TRUE	ENSG00000164924	YWHAZ	38.7992	365	55.422	2.27779e-05
Hepatocellular carcinoma	liver	P63104	sp|P63104|1433Z_HUMAN	1433Z_HUMAN	YWHAZ	245	Homo sapiens OX=9606	14-3-3 protein zeta/delta	1:Experimental evidence at protein level		P31946;P63104	1433B_HUMAN	YWHAB	YWHAB	0.728647	0.0284965	Up	YWHAB	ENSG00000166913.13	TCGA	LIHC	Liver hepatocellular carcinoma	4.20604e-19	2.32683e-18	0.86341	YWHAB	Liver	Gao (2019)	CPTAC	TCGA	p.adj < 0.1, FC > 1.5		2.01301e-06	3.71802e-06		0.083827		1	1	TRUE	TRUE	1	Liver cancer	Unfavorable	TRUE	ENSG00000164924	YWHAZ	38.7992	365	55.422	2.27779e-05
Hepatocellular carcinoma	liver	P63104	sp|P63104|1433Z_HUMAN	1433Z_HUMAN	YWHAZ	245	Homo sapiens OX=9606	14-3-3 protein zeta/delta	1:Experimental evidence at protein level		P31947;P61981;P63104;Q04917	1433S_HUMAN	SFN HME1	SFN	0.728647	0.0284965	Up	SFN	ENSG00000175793.12	TCGA	LIHC	Liver hepatocellular carcinoma	1.37786e-16	5.60511e-16	5.00431	SFN	Liver	Gao (2019)	CPTAC	TCGA	p.adj < 0.1, FC > 1.5		6.24607e-10	1.40263e-09		0.431882		1	1	TRUE	TRUE	1	Liver cancer	Unfavorable	TRUE	ENSG00000164924	YWHAZ	38.7992	365	55.422	2.27779e-05
Hepatocellular carcinoma	liver	P63104	sp|P63104|1433Z_HUMAN	1433Z_HUMAN	YWHAZ	245	Homo sapiens OX=9606	14-3-3 protein zeta/delta	1:Experimental evidence at protein level		P31946;P61981;P63104;Q04917	1433B_HUMAN	YWHAB	YWHAB	0.728647	0.0284965	Up	YWHAB	ENSG00000166913.13	TCGA	LIHC	Liver hepatocellular carcinoma	4.20604e-19	2.32683e-18	0.86341	YWHAB	Liver	Gao (2019)	CPTAC	TCGA	p.adj < 0.1, FC > 1.5		2.01301e-06	3.71802e-06		0.083827		1	1	TRUE	TRUE	1	Liver cancer	Unfavorable	TRUE	ENSG00000164924	YWHAZ	38.7992	365	55.422	2.27779e-05
Hepatocellular carcinoma	liver	P63104	sp|P63104|1433Z_HUMAN	1433Z_HUMAN	YWHAZ	245	Homo sapiens OX=9606	14-3-3 protein zeta/delta	1:Experimental evidence at protein level		P27348;P31946;P31947;P61981;P63104;Q04917	1433T_HUMAN	YWHAQ	YWHAQ	0.728647	0.0284965	Up	YWHAQ	ENSG00000134308.14	TCGA	LIHC	Liver hepatocellular carcinoma	3.73328e-12	1.00127e-11	0.704703	YWHAQ	Liver	Gao (2019)	CPTAC	TCGA	p.adj < 0.1, FC > 1.5		1.07245e-17	3.44778e-17		0.161457		1	1	TRUE	TRUE	1	Liver cancer	Unfavorable	TRUE	ENSG00000164924	YWHAZ	38.7992	365	55.422	2.27779e-05
Hepatocellular carcinoma	liver	P63104	sp|P63104|1433Z_HUMAN	1433Z_HUMAN	YWHAZ	245	Homo sapiens OX=9606	14-3-3 protein zeta/delta	1:Experimental evidence at protein level		P31947;P61981;P63104;Q04917	1433S_HUMAN	SFN HME1	SFN	0.728647	0.0284965	Up	SFN	ENSG00000175793.12	CPTAC	LIHC	Liver hepatocellular carcinoma	1.37786e-16	5.60511e-16	5.00431	SFN	Liver	Gao (2019)	CPTAC	TCGA	p.adj < 0.1, FC > 1.5		6.24607e-10	1.40263e-09		0.431882		1	1	TRUE	TRUE	1	Liver cancer	Unfavorable	TRUE	ENSG00000164924	YWHAZ	38.7992	365	55.422	2.27779e-05
Hepatocellular carcinoma	liver	P78330	sp|P78330|SERB_HUMAN	SERB_HUMAN	PSPH	225	Homo sapiens OX=9606	Phosphoserine phosphatase	1:Experimental evidence at protein level		P78330	SERB_HUMAN	PSPH	PSPH	1.35771	0.0253793	Up	PSPH	ENSG00000146733.14	TCGA	LIHC	Liver hepatocellular carcinoma	4.52045e-24	7.0347e-23	1.87991	PSPH	Liver	Gao (2019)	CPTAC	TCGA	p.adj < 0.1, FC > 1.5		5.55346e-19	1.90934e-18		0.625558		1	1	TRUE	TRUE	1	Liver cancer	Unfavorable	TRUE	ENSG00000146733	PSPH	8.96117	365	8.55379	2.75113e-05
Hepatocellular carcinoma	liver	P78330	sp|P78330|SERB_HUMAN	SERB_HUMAN	PSPH	225	Homo sapiens OX=9606	Phosphoserine phosphatase	1:Experimental evidence at protein level		P78330	SERB_HUMAN	PSPH	PSPH	1.35771	0.0253793	Up	PSPH	ENSG00000146733.14	CPTAC	LIHC	Liver hepatocellular carcinoma	4.52045e-24	7.0347e-23	1.87991	PSPH	Liver	Gao (2019)	CPTAC	TCGA	p.adj < 0.1, FC > 1.5		5.55346e-19	1.90934e-18		0.625558		1	1	TRUE	TRUE	1	Liver cancer	Unfavorable	TRUE	ENSG00000146733	PSPH	8.96117	365	8.55379	2.75113e-05
Hepatocellular carcinoma	liver	P78527	sp|P78527|PRKDC_HUMAN	PRKDC_HUMAN	PRKDC	4128	Homo sapiens OX=9606	DNA-dependent protein kinase catalytic subunit	1:Experimental evidence at protein level		P78527	PRKDC_HUMAN	PRKDC HYRC HYRC1	PRKDC	0.889338	0.0279145	Up	PRKDC	ENSG00000253729.8	TCGA	LIHC	Liver hepatocellular carcinoma	8.85093e-20	5.39515e-19	1.29901	PRKDC	Liver	Gao (2019)	CPTAC	TCGA	p.adj < 0.1, FC > 1.5		1.98317e-48	1.61314e-46		0.582792		1	1	TRUE	TRUE	1	Liver cancer	Unfavorable	TRUE	ENSG00000253729	PRKDC	6.8599	365	7.03739	0.00769647
Hepatocellular carcinoma	liver	P78527	sp|P78527|PRKDC_HUMAN	PRKDC_HUMAN	PRKDC	4128	Homo sapiens OX=9606	DNA-dependent protein kinase catalytic subunit	1:Experimental evidence at protein level		P78527	PRKDC_HUMAN	PRKDC HYRC HYRC1	PRKDC	0.889338	0.0279145	Up	PRKDC	ENSG00000253729.8	CPTAC	LIHC	Liver hepatocellular carcinoma	8.85093e-20	5.39515e-19	1.29901	PRKDC	Liver	Gao (2019)	CPTAC	TCGA	p.adj < 0.1, FC > 1.5		1.98317e-48	1.61314e-46		0.582792		1	1	TRUE	TRUE	1	Liver cancer	Unfavorable	TRUE	ENSG00000253729	PRKDC	6.8599	365	7.03739	0.00769647
Hepatocellular carcinoma	liver	P84077	sp|P84077|ARF1_HUMAN	ARF1_HUMAN	ARF1	181	Homo sapiens OX=9606	ADP-ribosylation factor 1	1:Experimental evidence at protein level		P84077;P84085	ARF1_HUMAN	ARF1	ARF1	0.806804	0.0227378	Up	ARF1	ENSG00000143761.16	TCGA	LIHC	Liver hepatocellular carcinoma	5.95626e-24	8.91195e-23	1.13267	ARF1	Liver	Gao (2019)	CPTAC	TCGA	p.adj < 0.1, FC > 1.5		0.741933	0.782392		-0.00395302		1	0	TRUE	FALSE	0	Liver cancer	Unfavorable	TRUE	ENSG00000143761	ARF1	144.942	365	137.926	0.0464899
Hepatocellular carcinoma	liver	P84077	sp|P84077|ARF1_HUMAN	ARF1_HUMAN	ARF1	181	Homo sapiens OX=9606	ADP-ribosylation factor 1	1:Experimental evidence at protein level		P84077	ARF1_HUMAN	ARF1	ARF1	0.806804	0.0227378	Up	ARF1	ENSG00000143761.16	TCGA	LIHC	Liver hepatocellular carcinoma	5.95626e-24	8.91195e-23	1.13267	ARF1	Liver	Gao (2019)	CPTAC	TCGA	p.adj < 0.1, FC > 1.5		0.741933	0.782392		-0.00395302		1	0	TRUE	FALSE	0	Liver cancer	Unfavorable	TRUE	ENSG00000143761	ARF1	144.942	365	137.926	0.0464899
Hepatocellular carcinoma	liver	P84077	sp|P84077|ARF1_HUMAN	ARF1_HUMAN	ARF1	181	Homo sapiens OX=9606	ADP-ribosylation factor 1	1:Experimental evidence at protein level		P18085;P84077;P84085	ARF4_HUMAN	ARF4 ARF2	ARF4	0.806804	0.0227378	Up	ARF4	ENSG00000168374.11	TCGA	LIHC	Liver hepatocellular carcinoma	1.75433e-11	4.48883e-11	0.683645	ARF4	Liver	Gao (2019)	CPTAC	TCGA	p.adj < 0.1, FC > 1.5		0.000413039	0.000651268		0.0373421		1	1	TRUE	TRUE	1	Liver cancer	Unfavorable	TRUE	ENSG00000143761	ARF1	144.942	365	137.926	0.0464899
Hepatocellular carcinoma	liver	P84077	sp|P84077|ARF1_HUMAN	ARF1_HUMAN	ARF1	181	Homo sapiens OX=9606	ADP-ribosylation factor 1	1:Experimental evidence at protein level		P18085;P62330;P84077;P84085	ARF4_HUMAN	ARF4 ARF2	ARF4	0.806804	0.0227378	Up	ARF4	ENSG00000168374.11	TCGA	LIHC	Liver hepatocellular carcinoma	1.75433e-11	4.48883e-11	0.683645	ARF4	Liver	Gao (2019)	CPTAC	TCGA	p.adj < 0.1, FC > 1.5		0.000413039	0.000651268		0.0373421		1	1	TRUE	TRUE	1	Liver cancer	Unfavorable	TRUE	ENSG00000143761	ARF1	144.942	365	137.926	0.0464899
Hepatocellular carcinoma	liver	P84103	sp|P84103|SRSF3_HUMAN	SRSF3_HUMAN	SRSF3	164	Homo sapiens OX=9606	Serine/arginine-rich splicing factor 3	1:Experimental evidence at protein level		P84103	SRSF3_HUMAN	SRSF3 SFRS3 SRP20	SRSF3	0.878753	0.038676	Up	SRSF3	ENSG00000112081.17	TCGA	LIHC	Liver hepatocellular carcinoma	7.41985e-14	2.30483e-13	0.702391	SRSF3	Liver	Gao (2019)	CPTAC	TCGA	p.adj < 0.1, FC > 1.5		2.18642e-34	1.92019e-33		0.262007		1	1	TRUE	TRUE	1	Liver cancer	Unfavorable	TRUE	ENSG00000112081	SRSF3	19.5692	365	20.8188	6.22358e-05
Hepatocellular carcinoma	liver	P84103	sp|P84103|SRSF3_HUMAN	SRSF3_HUMAN	SRSF3	164	Homo sapiens OX=9606	Serine/arginine-rich splicing factor 3	1:Experimental evidence at protein level		P84103;Q16629	SRSF3_HUMAN	SRSF3 SFRS3 SRP20	SRSF3	0.878753	0.038676	Up	SRSF3	ENSG00000112081.17	TCGA	LIHC	Liver hepatocellular carcinoma	7.41985e-14	2.30483e-13	0.702391	SRSF3	Liver	Gao (2019)	CPTAC	TCGA	p.adj < 0.1, FC > 1.5		2.18642e-34	1.92019e-33		0.262007		1	1	TRUE	TRUE	1	Liver cancer	Unfavorable	TRUE	ENSG00000112081	SRSF3	19.5692	365	20.8188	6.22358e-05
Hepatocellular carcinoma	liver	P98179	sp|P98179|RBM3_HUMAN	RBM3_HUMAN	RBM3	157	Homo sapiens OX=9606	RNA-binding protein 3	1:Experimental evidence at protein level		P98179	RBM3_HUMAN	RBM3 RNPL	RBM3	1.57457	0.0273846	Up	RBM3	ENSG00000102317.18	TCGA	LIHC	Liver hepatocellular carcinoma	5.81489e-23	6.43578e-22	1.938	RBM3	Liver	Gao (2019)	CPTAC	TCGA	p.adj < 0.1, FC > 1.5		7.18221e-39	9.5972e-38		0.724691		1	1	TRUE	TRUE	1	Liver cancer	Unfavorable	TRUE	ENSG00000102317	RBM3	34.007	365	34.8585	0.0142032
Hepatocellular carcinoma	liver	P98179	sp|P98179|RBM3_HUMAN	RBM3_HUMAN	RBM3	157	Homo sapiens OX=9606	RNA-binding protein 3	1:Experimental evidence at protein level		P98179	RBM3_HUMAN	RBM3 RNPL	RBM3	1.57457	0.0273846	Up	RBM3	ENSG00000102317.18	CPTAC	LIHC	Liver hepatocellular carcinoma	5.81489e-23	6.43578e-22	1.938	RBM3	Liver	Gao (2019)	CPTAC	TCGA	p.adj < 0.1, FC > 1.5		7.18221e-39	9.5972e-38		0.724691		1	1	TRUE	TRUE	1	Liver cancer	Unfavorable	TRUE	ENSG00000102317	RBM3	34.007	365	34.8585	0.0142032
Hepatocellular carcinoma	liver	Q00266	sp|Q00266|METK1_HUMAN	METK1_HUMAN	MAT1A	395	Homo sapiens OX=9606	S-adenosylmethionine synthase isoform type-1	1:Experimental evidence at protein level		Q00266	METK1_HUMAN	MAT1A AMS1 MATA1	MAT1A	-1.12229	0.0492299	Down	MAT1A	ENSG00000151224.13	TCGA	LIHC	Liver hepatocellular carcinoma	7.15662e-19	3.81891e-18	-1.22703	MAT1A	Liver	Gao (2019)	CPTAC	TCGA	p.adj < 0.1, FC > 1.5		3.17917e-45	1.13928e-43		-1.05849		-1	-1	TRUE	TRUE	-1	Liver cancer	Favorable	TRUE	ENSG00000151224	MAT1A	209.839	365	272.699	0.00202741
Hepatocellular carcinoma	liver	Q00266	sp|Q00266|METK1_HUMAN	METK1_HUMAN	MAT1A	395	Homo sapiens OX=9606	S-adenosylmethionine synthase isoform type-1	1:Experimental evidence at protein level		Q00266	METK1_HUMAN	MAT1A AMS1 MATA1	MAT1A	-1.12229	0.0492299	Down	MAT1A	ENSG00000151224.13	CPTAC	LIHC	Liver hepatocellular carcinoma	7.15662e-19	3.81891e-18	-1.22703	MAT1A	Liver	Gao (2019)	CPTAC	TCGA	p.adj < 0.1, FC > 1.5		3.17917e-45	1.13928e-43		-1.05849		-1	-1	TRUE	TRUE	-1	Liver cancer	Favorable	TRUE	ENSG00000151224	MAT1A	209.839	365	272.699	0.00202741
Hepatocellular carcinoma	liver	Q00266	sp|Q00266|METK1_HUMAN	METK1_HUMAN	MAT1A	395	Homo sapiens OX=9606	S-adenosylmethionine synthase isoform type-1	1:Experimental evidence at protein level		P31153;Q00266	METK2_HUMAN	MAT2A AMS2 MATA2	MAT2A	-1.12229	0.0492299	Down	MAT2A	ENSG00000168906.13	CPTAC	LIHC	Liver hepatocellular carcinoma	5.41003e-05	8.39735e-05	0.605264	MAT2A	Liver	Gao (2019)	CPTAC	TCGA	p.adj < 0.1, FC > 1.5		3.92064e-32	2.92025e-31		-0.396472		0	-1	TRUE	TRUE	0	Liver cancer	Favorable	TRUE	ENSG00000151224	MAT1A	209.839	365	272.699	0.00202741
Hepatocellular carcinoma	liver	Q00796	sp|Q00796|DHSO_HUMAN	DHSO_HUMAN	SORD	357	Homo sapiens OX=9606	Sorbitol dehydrogenase	1:Experimental evidence at protein level		Q00796	DHSO_HUMAN	SORD	SORD	-1.27493	0.0447207	Down	SORD	ENSG00000140263.15	TCGA	LIHC	Liver hepatocellular carcinoma	1.24851e-05	2.03213e-05	-0.768998	SORD	Liver	Gao (2019)	CPTAC	TCGA	p.adj < 0.1, FC > 1.5		3.42492e-38	4.23426e-37		-1.00901		-1	-1	TRUE	TRUE	-1	Liver cancer	Favorable	TRUE	ENSG00000140263	SORD	30.3194	365	17.1618	6.13776e-05
Hepatocellular carcinoma	liver	Q00796	sp|Q00796|DHSO_HUMAN	DHSO_HUMAN	SORD	357	Homo sapiens OX=9606	Sorbitol dehydrogenase	1:Experimental evidence at protein level		Q00796	DHSO_HUMAN	SORD	SORD	-1.27493	0.0447207	Down	SORD	ENSG00000140263.15	CPTAC	LIHC	Liver hepatocellular carcinoma	1.24851e-05	2.03213e-05	-0.768998	SORD	Liver	Gao (2019)	CPTAC	TCGA	p.adj < 0.1, FC > 1.5		3.42492e-38	4.23426e-37		-1.00901		-1	-1	TRUE	TRUE	-1	Liver cancer	Favorable	TRUE	ENSG00000140263	SORD	30.3194	365	17.1618	6.13776e-05
Hepatocellular carcinoma	liver	Q01105	sp|Q01105|SET_HUMAN	SET_HUMAN	SET	290	Homo sapiens OX=9606	Protein SET	1:Experimental evidence at protein level		Q01105	SET_HUMAN	SET	SET	1.01098	0.0284965	Up	SET	ENSG00000119335.17	TCGA	LIHC	Liver hepatocellular carcinoma	2.17287e-14	7.07135e-14	0.741952	SET	Liver	Gao (2019)	CPTAC	TCGA	p.adj < 0.1, FC > 1.5		9.76657e-28	5.38738e-27		0.360084		1	1	TRUE	TRUE	1	Liver cancer	Unfavorable	TRUE	ENSG00000119335	SET	35.2984	365	47.2129	9.40961e-07
Hepatocellular carcinoma	liver	Q01105	sp|Q01105|SET_HUMAN	SET_HUMAN	SET	290	Homo sapiens OX=9606	Protein SET	1:Experimental evidence at protein level		Q01105	SET_HUMAN	SET	SET	1.01098	0.0284965	Up	SET	ENSG00000119335.17	CPTAC	LIHC	Liver hepatocellular carcinoma	2.17287e-14	7.07135e-14	0.741952	SET	Liver	Gao (2019)	CPTAC	TCGA	p.adj < 0.1, FC > 1.5		9.76657e-28	5.38738e-27		0.360084		1	1	TRUE	TRUE	1	Liver cancer	Unfavorable	TRUE	ENSG00000119335	SET	35.2984	365	47.2129	9.40961e-07
Hepatocellular carcinoma	liver	Q01469	sp|Q01469|FABP5_HUMAN	FABP5_HUMAN	FABP5	135	Homo sapiens OX=9606	Fatty acid-binding protein 5	1:Experimental evidence at protein level		Q01469	FABP5_HUMAN	FABP5	FABP5	1.41484	0.0379559	Up	FABP5	ENSG00000164687.11	TCGA	LIHC	Liver hepatocellular carcinoma	6.01885e-20	3.78229e-19	1.95865	FABP5	Liver	Gao (2019)	CPTAC	TCGA	p.adj < 0.1, FC > 1.5		6.87933e-40	1.03533e-38		1.24291		1	1	TRUE	TRUE	1	Liver cancer	Unfavorable	TRUE	ENSG00000164687	FABP5	3.47176	365	3.66331	0.00194679
Hepatocellular carcinoma	liver	Q01469	sp|Q01469|FABP5_HUMAN	FABP5_HUMAN	FABP5	135	Homo sapiens OX=9606	Fatty acid-binding protein 5	1:Experimental evidence at protein level		Q01469	FABP5_HUMAN	FABP5	FABP5	1.41484	0.0379559	Up	FABP5	ENSG00000164687.11	CPTAC	LIHC	Liver hepatocellular carcinoma	6.01885e-20	3.78229e-19	1.95865	FABP5	Liver	Gao (2019)	CPTAC	TCGA	p.adj < 0.1, FC > 1.5		6.87933e-40	1.03533e-38		1.24291		1	1	TRUE	TRUE	1	Liver cancer	Unfavorable	TRUE	ENSG00000164687	FABP5	3.47176	365	3.66331	0.00194679
Hepatocellular carcinoma	liver	Q02833	sp|Q02833|RASF7_HUMAN	RASF7_HUMAN	RASSF7	373	Homo sapiens OX=9606	Ras association domain-containing protein 7	1:Experimental evidence at protein level		Q02833	RASF7_HUMAN	RASSF7 C11orf13 HRC1	RASSF7	1.1117	0.0240494	Up	RASSF7	ENSG00000099849.15	TCGA	LIHC	Liver hepatocellular carcinoma	2.08332e-17	9.24064e-17	1.22158	RASSF7	Liver	Gao (2019)	CPTAC	TCGA	p.adj < 0.1, FC > 1.5		0.00970803	0.0137295		-0.122211		1	0	TRUE	TRUE	0	Liver cancer	Unfavorable	TRUE	ENSG00000099849	RASSF7	23.0124	365	21.3324	0.00246172
Hepatocellular carcinoma	liver	Q04837	sp|Q04837|SSBP_HUMAN	SSBP_HUMAN	SSBP1	148	Homo sapiens OX=9606	Single-stranded DNA-binding protein, mitochondrial	1:Experimental evidence at protein level		Q04837	SSBP_HUMAN	SSBP1 SSBP	SSBP1	0.870642	0.0341636	Up	SSBP1	ENSG00000106028.11	TCGA	LIHC	Liver hepatocellular carcinoma	1.6645e-25	4.48902e-24	0.999972	SSBP1	Liver	Gao (2019)	CPTAC	TCGA	p.adj < 0.1, FC > 1.5		3.47039e-35	3.2364e-34		0.496455		1	1	TRUE	TRUE	1	Liver cancer	Unfavorable	TRUE	ENSG00000106028	SSBP1	10.6168	365	10.731	0.000442495
Hepatocellular carcinoma	liver	Q04837	sp|Q04837|SSBP_HUMAN	SSBP_HUMAN	SSBP1	148	Homo sapiens OX=9606	Single-stranded DNA-binding protein, mitochondrial	1:Experimental evidence at protein level		Q04837	SSBP_HUMAN	SSBP1 SSBP	SSBP1	0.870642	0.0341636	Up	SSBP1	ENSG00000106028.11	CPTAC	LIHC	Liver hepatocellular carcinoma	1.6645e-25	4.48902e-24	0.999972	SSBP1	Liver	Gao (2019)	CPTAC	TCGA	p.adj < 0.1, FC > 1.5		3.47039e-35	3.2364e-34		0.496455		1	1	TRUE	TRUE	1	Liver cancer	Unfavorable	TRUE	ENSG00000106028	SSBP1	10.6168	365	10.731	0.000442495
Hepatocellular carcinoma	liver	Q08945	sp|Q08945|SSRP1_HUMAN	SSRP1_HUMAN	SSRP1	709	Homo sapiens OX=9606	FACT complex subunit SSRP1	1:Experimental evidence at protein level		Q08945	SSRP1_HUMAN	SSRP1 FACT80	SSRP1	0.846116	0.0361127	Up	SSRP1	ENSG00000149136.9	TCGA	LIHC	Liver hepatocellular carcinoma	8.17655e-20	5.02261e-19	1.0454	SSRP1	Liver	Gao (2019)	CPTAC	TCGA	p.adj < 0.1, FC > 1.5		5.9433e-50	9.37122e-48		0.752684		1	1	TRUE	TRUE	1	Liver cancer	Unfavorable	TRUE	ENSG00000149136	SSRP1	15.287	365	18.0417	4.03064e-07
Hepatocellular carcinoma	liver	Q08945	sp|Q08945|SSRP1_HUMAN	SSRP1_HUMAN	SSRP1	709	Homo sapiens OX=9606	FACT complex subunit SSRP1	1:Experimental evidence at protein level		Q08945	SSRP1_HUMAN	SSRP1 FACT80	SSRP1	0.846116	0.0361127	Up	SSRP1	ENSG00000149136.9	CPTAC	LIHC	Liver hepatocellular carcinoma	8.17655e-20	5.02261e-19	1.0454	SSRP1	Liver	Gao (2019)	CPTAC	TCGA	p.adj < 0.1, FC > 1.5		5.9433e-50	9.37122e-48		0.752684		1	1	TRUE	TRUE	1	Liver cancer	Unfavorable	TRUE	ENSG00000149136	SSRP1	15.287	365	18.0417	4.03064e-07
Hepatocellular carcinoma	liver	Q09028	sp|Q09028|RBBP4_HUMAN	RBBP4_HUMAN	RBBP4	425	Homo sapiens OX=9606	Histone-binding protein RBBP4	1:Experimental evidence at protein level		Q09028	RBBP4_HUMAN	RBBP4 RBAP48	RBBP4	1.09735	0.0158443	Up	RBBP4	ENSG00000162521.19	TCGA	LIHC	Liver hepatocellular carcinoma	9.9465e-13	2.80454e-12	1.03208	RBBP4	Liver	Gao (2019)	CPTAC	TCGA	p.adj < 0.1, FC > 1.5		3.51963e-49	3.60727e-47		0.449661		1	1	TRUE	TRUE	1	Liver cancer	Unfavorable	TRUE	ENSG00000162521	RBBP4	8.39297	365	10.1153	1.89411e-06
Hepatocellular carcinoma	liver	Q09028	sp|Q09028|RBBP4_HUMAN	RBBP4_HUMAN	RBBP4	425	Homo sapiens OX=9606	Histone-binding protein RBBP4	1:Experimental evidence at protein level		Q09028;Q16576	RBBP4_HUMAN	RBBP4 RBAP48	RBBP4	1.09735	0.0158443	Up	RBBP4	ENSG00000162521.19	TCGA	LIHC	Liver hepatocellular carcinoma	9.9465e-13	2.80454e-12	1.03208	RBBP4	Liver	Gao (2019)	CPTAC	TCGA	p.adj < 0.1, FC > 1.5		3.51963e-49	3.60727e-47		0.449661		1	1	TRUE	TRUE	1	Liver cancer	Unfavorable	TRUE	ENSG00000162521	RBBP4	8.39297	365	10.1153	1.89411e-06
Hepatocellular carcinoma	liver	Q09028	sp|Q09028|RBBP4_HUMAN	RBBP4_HUMAN	RBBP4	425	Homo sapiens OX=9606	Histone-binding protein RBBP4	1:Experimental evidence at protein level		Q09028	RBBP4_HUMAN	RBBP4 RBAP48	RBBP4	1.09735	0.0158443	Up	RBBP4	ENSG00000162521.19	CPTAC	LIHC	Liver hepatocellular carcinoma	9.9465e-13	2.80454e-12	1.03208	RBBP4	Liver	Gao (2019)	CPTAC	TCGA	p.adj < 0.1, FC > 1.5		3.51963e-49	3.60727e-47		0.449661		1	1	TRUE	TRUE	1	Liver cancer	Unfavorable	TRUE	ENSG00000162521	RBBP4	8.39297	365	10.1153	1.89411e-06
Hepatocellular carcinoma	liver	Q09028	sp|Q09028|RBBP4_HUMAN	RBBP4_HUMAN	RBBP4	425	Homo sapiens OX=9606	Histone-binding protein RBBP4	1:Experimental evidence at protein level		Q09028;Q16576	RBBP4_HUMAN	RBBP4 RBAP48	RBBP4	1.09735	0.0158443	Up	RBBP4	ENSG00000162521.19	CPTAC	LIHC	Liver hepatocellular carcinoma	9.9465e-13	2.80454e-12	1.03208	RBBP4	Liver	Gao (2019)	CPTAC	TCGA	p.adj < 0.1, FC > 1.5		3.51963e-49	3.60727e-47		0.449661		1	1	TRUE	TRUE	1	Liver cancer	Unfavorable	TRUE	ENSG00000162521	RBBP4	8.39297	365	10.1153	1.89411e-06
Hepatocellular carcinoma	liver	Q12893	sp|Q12893|TM115_HUMAN	TM115_HUMAN	TMEM115	351	Homo sapiens OX=9606	Transmembrane protein 115	1:Experimental evidence at protein level		Q12893	TM115_HUMAN	TMEM115 PL6 LUCA11.2	TMEM115	1.86399	0.0227378	Up	TMEM115	ENSG00000126062.4	TCGA	LIHC	Liver hepatocellular carcinoma	3.56254e-25	8.23532e-24	1.06442	TMEM115	Liver	Gao (2019)	CPTAC	TCGA	p.adj < 0.1, FC > 1.5		1.8133e-09	3.96851e-09		0.174388		1	1	TRUE	TRUE	1	Liver cancer	Unfavorable	TRUE	ENSG00000126062	TMEM115	23.7876	365	20.4864	3.73053e-05
Hepatocellular carcinoma	liver	Q13185	sp|Q13185|CBX3_HUMAN	CBX3_HUMAN	CBX3	183	Homo sapiens OX=9606	Chromobox protein homolog 3	1:Experimental evidence at protein level		P45973;Q13185	CBX5_HUMAN	CBX5 HP1A	CBX5	0.818437	0.033598	Up	CBX5	ENSG00000094916.16	TCGA	LIHC	Liver hepatocellular carcinoma	5.9103e-15	2.03685e-14	0.989905	CBX5	Liver	Gao (2019)	CPTAC	TCGA	p.adj < 0.1, FC > 1.5		5.70083e-18	1.86373e-17		0.395034		1	1	TRUE	TRUE	1	Liver cancer	Unfavorable	TRUE	ENSG00000122565	CBX3	21.478	365	26.3815	2.19613e-08
Hepatocellular carcinoma	liver	Q13185	sp|Q13185|CBX3_HUMAN	CBX3_HUMAN	CBX3	183	Homo sapiens OX=9606	Chromobox protein homolog 3	1:Experimental evidence at protein level		Q13185	CBX3_HUMAN	CBX3	CBX3	0.818437	0.033598	Up	CBX3	ENSG00000122565.19	TCGA	LIHC	Liver hepatocellular carcinoma	8.18887e-25	1.62623e-23	1.17642	CBX3	Liver	Gao (2019)	CPTAC	TCGA	p.adj < 0.1, FC > 1.5		4.83025e-39	6.59191e-38		0.499098		1	1	TRUE	TRUE	1	Liver cancer	Unfavorable	TRUE	ENSG00000122565	CBX3	21.478	365	26.3815	2.19613e-08
Hepatocellular carcinoma	liver	Q13185	sp|Q13185|CBX3_HUMAN	CBX3_HUMAN	CBX3	183	Homo sapiens OX=9606	Chromobox protein homolog 3	1:Experimental evidence at protein level		P83916;Q13185	CBX1_HUMAN	CBX1 CBX	CBX1	0.818437	0.033598	Up	CBX1	ENSG00000108468.15	TCGA	LIHC	Liver hepatocellular carcinoma	1.22822e-23	1.64226e-22	1.46196	CBX1	Liver	Gao (2019)	CPTAC	TCGA	p.adj < 0.1, FC > 1.5		1.35901e-29	8.44663e-29		0.423298		1	1	TRUE	TRUE	1	Liver cancer	Unfavorable	TRUE	ENSG00000122565	CBX3	21.478	365	26.3815	2.19613e-08
Hepatocellular carcinoma	liver	Q13185	sp|Q13185|CBX3_HUMAN	CBX3_HUMAN	CBX3	183	Homo sapiens OX=9606	Chromobox protein homolog 3	1:Experimental evidence at protein level		P45973;Q13185	CBX5_HUMAN	CBX5 HP1A	CBX5	0.818437	0.033598	Up	CBX5	ENSG00000094916.16	CPTAC	LIHC	Liver hepatocellular carcinoma	5.9103e-15	2.03685e-14	0.989905	CBX5	Liver	Gao (2019)	CPTAC	TCGA	p.adj < 0.1, FC > 1.5		5.70083e-18	1.86373e-17		0.395034		1	1	TRUE	TRUE	1	Liver cancer	Unfavorable	TRUE	ENSG00000122565	CBX3	21.478	365	26.3815	2.19613e-08
Hepatocellular carcinoma	liver	Q13185	sp|Q13185|CBX3_HUMAN	CBX3_HUMAN	CBX3	183	Homo sapiens OX=9606	Chromobox protein homolog 3	1:Experimental evidence at protein level		Q13185	CBX3_HUMAN	CBX3	CBX3	0.818437	0.033598	Up	CBX3	ENSG00000122565.19	CPTAC	LIHC	Liver hepatocellular carcinoma	8.18887e-25	1.62623e-23	1.17642	CBX3	Liver	Gao (2019)	CPTAC	TCGA	p.adj < 0.1, FC > 1.5		4.83025e-39	6.59191e-38		0.499098		1	1	TRUE	TRUE	1	Liver cancer	Unfavorable	TRUE	ENSG00000122565	CBX3	21.478	365	26.3815	2.19613e-08
Hepatocellular carcinoma	liver	Q13185	sp|Q13185|CBX3_HUMAN	CBX3_HUMAN	CBX3	183	Homo sapiens OX=9606	Chromobox protein homolog 3	1:Experimental evidence at protein level		P83916;Q13185	CBX1_HUMAN	CBX1 CBX	CBX1	0.818437	0.033598	Up	CBX1	ENSG00000108468.15	CPTAC	LIHC	Liver hepatocellular carcinoma	1.22822e-23	1.64226e-22	1.46196	CBX1	Liver	Gao (2019)	CPTAC	TCGA	p.adj < 0.1, FC > 1.5		1.35901e-29	8.44663e-29		0.423298		1	1	TRUE	TRUE	1	Liver cancer	Unfavorable	TRUE	ENSG00000122565	CBX3	21.478	365	26.3815	2.19613e-08
Hepatocellular carcinoma	liver	Q13257	sp|Q13257|MD2L1_HUMAN	MD2L1_HUMAN	MAD2L1	205	Homo sapiens OX=9606	Mitotic spindle assembly checkpoint protein MAD2A	1:Experimental evidence at protein level		Q13257	MD2L1_HUMAN	MAD2L1 MAD2	MAD2L1	2.31278	0.0204297	Up	MAD2L1	ENSG00000164109.14	TCGA	LIHC	Liver hepatocellular carcinoma	2.0603e-25	5.39008e-24	2.68797	MAD2L1	Liver	Gao (2019)	CPTAC	TCGA	p.adj < 0.1, FC > 1.5		1.12958e-33	9.38177e-33		0.557358		1	1	TRUE	TRUE	1	Liver cancer	Unfavorable	TRUE	ENSG00000164109	MAD2L1	1.54988	365	0.777635	5.15443e-05
Hepatocellular carcinoma	liver	Q13257	sp|Q13257|MD2L1_HUMAN	MD2L1_HUMAN	MAD2L1	205	Homo sapiens OX=9606	Mitotic spindle assembly checkpoint protein MAD2A	1:Experimental evidence at protein level		Q13257	MD2L1_HUMAN	MAD2L1 MAD2	MAD2L1	2.31278	0.0204297	Up	MAD2L1	ENSG00000164109.14	CPTAC	LIHC	Liver hepatocellular carcinoma	2.0603e-25	5.39008e-24	2.68797	MAD2L1	Liver	Gao (2019)	CPTAC	TCGA	p.adj < 0.1, FC > 1.5		1.12958e-33	9.38177e-33		0.557358		1	1	TRUE	TRUE	1	Liver cancer	Unfavorable	TRUE	ENSG00000164109	MAD2L1	1.54988	365	0.777635	5.15443e-05
Hepatocellular carcinoma	liver	Q13283	sp|Q13283|G3BP1_HUMAN	G3BP1_HUMAN	G3BP1	466	Homo sapiens OX=9606	Ras GTPase-activating protein-binding protein 1	1:Experimental evidence at protein level		Q13283	G3BP1_HUMAN	G3BP1 G3BP	G3BP1	0.770784	0.0241568	Up	G3BP1	ENSG00000145907.16	CPTAC	LIHC	Liver hepatocellular carcinoma	9.42743e-13	2.66549e-12	0.672403	G3BP1	Liver	Gao (2019)	CPTAC	TCGA	p.adj < 0.1, FC > 1.5		3.15686e-46	1.45088e-44		0.378686		1	1	TRUE	TRUE	1	Liver cancer	Unfavorable	TRUE	ENSG00000145907	G3BP1	9.71611	365	11.2158	0.00102549
Hepatocellular carcinoma	liver	Q13283	sp|Q13283|G3BP1_HUMAN	G3BP1_HUMAN	G3BP1	466	Homo sapiens OX=9606	Ras GTPase-activating protein-binding protein 1	1:Experimental evidence at protein level		Q13283;Q9UN86	G3BP1_HUMAN	G3BP1 G3BP	G3BP1	0.770784	0.0241568	Up	G3BP1	ENSG00000145907.16	CPTAC	LIHC	Liver hepatocellular carcinoma	9.42743e-13	2.66549e-12	0.672403	G3BP1	Liver	Gao (2019)	CPTAC	TCGA	p.adj < 0.1, FC > 1.5		3.15686e-46	1.45088e-44		0.378686		1	1	TRUE	TRUE	1	Liver cancer	Unfavorable	TRUE	ENSG00000145907	G3BP1	9.71611	365	11.2158	0.00102549
Hepatocellular carcinoma	liver	Q13444	sp|Q13444|ADA15_HUMAN	ADA15_HUMAN	ADAM15	863	Homo sapiens OX=9606	Disintegrin and metalloproteinase domain-containing protein 15	1:Experimental evidence at protein level		Q13444	ADA15_HUMAN	ADAM15 MDC15	ADAM15	1.13253	0.0458498	Up	ADAM15	ENSG00000143537.14	TCGA	LIHC	Liver hepatocellular carcinoma	2.50891e-26	9.96492e-25	1.80012	ADAM15	Liver	Gao (2019)	CPTAC	TCGA	p.adj < 0.1, FC > 1.5		3.52611e-16	1.05856e-15		0.25957		1	1	TRUE	TRUE	1	Liver cancer	Unfavorable	TRUE	ENSG00000143537	ADAM15	13.27	365	13.4836	0.000349305
Hepatocellular carcinoma	liver	Q13568	sp|Q13568|IRF5_HUMAN	IRF5_HUMAN	IRF5	498	Homo sapiens OX=9606	Interferon regulatory factor 5	1:Experimental evidence at protein level		Q13568	IRF5_HUMAN	IRF5	IRF5	1.25008	0.0240494	Up	IRF5	ENSG00000128604.20	TCGA	LIHC	Liver hepatocellular carcinoma	1.85443e-17	8.28004e-17	1.31131	IRF5	Liver	Gao (2019)	CPTAC	TCGA	p.adj < 0.1, FC > 1.5		0.000608751	0.000947902		0.121659		1	1	TRUE	TRUE	1	Liver cancer	Unfavorable	TRUE	ENSG00000128604	IRF5	2.76917	365	3.48924	0.00568872
Hepatocellular carcinoma	liver	Q13595	sp|Q13595|TRA2A_HUMAN	TRA2A_HUMAN	TRA2A	282	Homo sapiens OX=9606	Transformer-2 protein homolog alpha	1:Experimental evidence at protein level		Q13595	TRA2A_HUMAN	TRA2A	TRA2A	0.786254	0.0246001	Up	TRA2A	ENSG00000164548.11	TCGA	LIHC	Liver hepatocellular carcinoma	4.46145e-16	1.71096e-15	0.688352	TRA2A	Liver	Gao (2019)	CPTAC	TCGA	p.adj < 0.1, FC > 1.5		9.47762e-38	1.11523e-36		0.324054		1	1	TRUE	TRUE	1	Liver cancer	Unfavorable	TRUE	ENSG00000164548	TRA2A	9.50216	365	10.3206	2.06806e-05
Hepatocellular carcinoma	liver	Q13595	sp|Q13595|TRA2A_HUMAN	TRA2A_HUMAN	TRA2A	282	Homo sapiens OX=9606	Transformer-2 protein homolog alpha	1:Experimental evidence at protein level		Q13595	TRA2A_HUMAN	TRA2A	TRA2A	0.786254	0.0246001	Up	TRA2A	ENSG00000164548.11	CPTAC	LIHC	Liver hepatocellular carcinoma	4.46145e-16	1.71096e-15	0.688352	TRA2A	Liver	Gao (2019)	CPTAC	TCGA	p.adj < 0.1, FC > 1.5		9.47762e-38	1.11523e-36		0.324054		1	1	TRUE	TRUE	1	Liver cancer	Unfavorable	TRUE	ENSG00000164548	TRA2A	9.50216	365	10.3206	2.06806e-05
Hepatocellular carcinoma	liver	Q13822	sp|Q13822|ENPP2_HUMAN	ENPP2_HUMAN	ENPP2	863	Homo sapiens OX=9606	Ectonucleotide pyrophosphatase/phosphodiesterase family member 2	1:Experimental evidence at protein level		Q13822	ENPP2_HUMAN	ENPP2 ATX PDNP2	ENPP2	1.73893	0.0221936	Up	ENPP2	ENSG00000136960.13	TCGA	LIHC	Liver hepatocellular carcinoma	2.95056e-05	4.67615e-05	1.23126	ENPP2	Liver	Gao (2019)	CPTAC	TCGA	p.adj < 0.1, FC > 1.5		0.00200987	0.00300806		0.150212		1	1	TRUE	TRUE	1	Liver cancer	Unfavorable	TRUE	ENSG00000136960	ENPP2	9.04138	365	8.72213	0.00969746
Hepatocellular carcinoma	liver	Q14103	sp|Q14103|HNRPD_HUMAN	HNRPD_HUMAN	HNRNPD	355	Homo sapiens OX=9606	Heterogeneous nuclear ribonucleoprotein D0	1:Experimental evidence at protein level		Q14103	HNRPD_HUMAN	HNRNPD AUF1 HNRPD	HNRNPD	0.697104	0.0491839	Up	HNRNPD	ENSG00000138668.19	TCGA	LIHC	Liver hepatocellular carcinoma	1.07832e-14	3.6108e-14	0.710429	HNRNPD	Liver	Gao (2019)	CPTAC	TCGA	p.adj < 0.1, FC > 1.5		4.17846e-16	1.25e-15		0.205674		1	1	TRUE	TRUE	1	Liver cancer	Unfavorable	TRUE	ENSG00000138668	HNRNPD	15.141	365	17.6554	0.00102765
Hepatocellular carcinoma	liver	Q14103	sp|Q14103|HNRPD_HUMAN	HNRPD_HUMAN	HNRNPD	355	Homo sapiens OX=9606	Heterogeneous nuclear ribonucleoprotein D0	1:Experimental evidence at protein level		O14979;Q14103	HNRDL_HUMAN	HNRNPDL HNRPDL JKTBP	HNRNPDL	0.697104	0.0491839	Up	HNRNPDL	ENSG00000152795.17	CPTAC	LIHC	Liver hepatocellular carcinoma	3.13572e-12	8.47117e-12	0.651681	HNRNPDL	Liver	Gao (2019)	CPTAC	TCGA	p.adj < 0.1, FC > 1.5		3.74161e-35	3.47983e-34		0.566841		1	1	TRUE	TRUE	1	Liver cancer	Unfavorable	TRUE	ENSG00000138668	HNRNPD	15.141	365	17.6554	0.00102765
Hepatocellular carcinoma	liver	Q14157	sp|Q14157|UBP2L_HUMAN	UBP2L_HUMAN	UBAP2L	1087	Homo sapiens OX=9606	Ubiquitin-associated protein 2-like	1:Experimental evidence at protein level		Q14157	UBP2L_HUMAN	UBAP2L KIAA0144 NICE4	UBAP2L	0.701383	0.0261528	Up	UBAP2L	ENSG00000143569.19	TCGA	LIHC	Liver hepatocellular carcinoma	1.40658e-25	3.91423e-24	1.82877	UBAP2L	Liver	Gao (2019)	CPTAC	TCGA	p.adj < 0.1, FC > 1.5		2.31875e-43	5.95612e-42		0.553583		1	1	TRUE	TRUE	1	Liver cancer	Unfavorable	TRUE	ENSG00000143569	UBAP2L	15.018	365	18.2307	4.64669e-05
Hepatocellular carcinoma	liver	Q14157	sp|Q14157|UBP2L_HUMAN	UBP2L_HUMAN	UBAP2L	1087	Homo sapiens OX=9606	Ubiquitin-associated protein 2-like	1:Experimental evidence at protein level		Q14157	UBP2L_HUMAN	UBAP2L KIAA0144 NICE4	UBAP2L	0.701383	0.0261528	Up	UBAP2L	ENSG00000143569.19	CPTAC	LIHC	Liver hepatocellular carcinoma	1.40658e-25	3.91423e-24	1.82877	UBAP2L	Liver	Gao (2019)	CPTAC	TCGA	p.adj < 0.1, FC > 1.5		2.31875e-43	5.95612e-42		0.553583		1	1	TRUE	TRUE	1	Liver cancer	Unfavorable	TRUE	ENSG00000143569	UBAP2L	15.018	365	18.2307	4.64669e-05
Hepatocellular carcinoma	liver	Q14257	sp|Q14257|RCN2_HUMAN	RCN2_HUMAN	RCN2	317	Homo sapiens OX=9606	Reticulocalbin-2	1:Experimental evidence at protein level		Q14257	RCN2_HUMAN	RCN2 ERC55	RCN2	0.880312	0.0213888	Up	RCN2	ENSG00000117906.14	TCGA	LIHC	Liver hepatocellular carcinoma	1.61314e-21	1.31e-20	1.42485	RCN2	Liver	Gao (2019)	CPTAC	TCGA	p.adj < 0.1, FC > 1.5		1.88139e-32	1.42833e-31		0.472618		1	1	TRUE	TRUE	1	Liver cancer	Unfavorable	TRUE	ENSG00000117906	RCN2	2.56354	365	2.2209	7.36343e-05
Hepatocellular carcinoma	liver	Q14257	sp|Q14257|RCN2_HUMAN	RCN2_HUMAN	RCN2	317	Homo sapiens OX=9606	Reticulocalbin-2	1:Experimental evidence at protein level		Q14257	RCN2_HUMAN	RCN2 ERC55	RCN2	0.880312	0.0213888	Up	RCN2	ENSG00000117906.14	CPTAC	LIHC	Liver hepatocellular carcinoma	1.61314e-21	1.31e-20	1.42485	RCN2	Liver	Gao (2019)	CPTAC	TCGA	p.adj < 0.1, FC > 1.5		1.88139e-32	1.42833e-31		0.472618		1	1	TRUE	TRUE	1	Liver cancer	Unfavorable	TRUE	ENSG00000117906	RCN2	2.56354	365	2.2209	7.36343e-05
Hepatocellular carcinoma	liver	Q14320	sp|Q14320|FA50A_HUMAN	FA50A_HUMAN	FAM50A	339	Homo sapiens OX=9606	Protein FAM50A	1:Experimental evidence at protein level		Q14320	FA50A_HUMAN	FAM50A DXS9928E HXC26 XAP5	FAM50A	0.827793	0.033598	Up	FAM50A	ENSG00000071859.15	TCGA	LIHC	Liver hepatocellular carcinoma	1.54669e-24	2.78087e-23	1.80573	FAM50A	Liver	Gao (2019)	CPTAC	TCGA	p.adj < 0.1, FC > 1.5		1.51449e-36	1.60185e-35		0.601757		1	1	TRUE	TRUE	1	Liver cancer	Unfavorable	TRUE	ENSG00000071859	FAM50A	34.4418	365	24.8814	3.15102e-05
Hepatocellular carcinoma	liver	Q14320	sp|Q14320|FA50A_HUMAN	FA50A_HUMAN	FAM50A	339	Homo sapiens OX=9606	Protein FAM50A	1:Experimental evidence at protein level		Q14320;Q9Y247	FA50A_HUMAN	FAM50A DXS9928E HXC26 XAP5	FAM50A	0.827793	0.033598	Up	FAM50A	ENSG00000071859.15	TCGA	LIHC	Liver hepatocellular carcinoma	1.54669e-24	2.78087e-23	1.80573	FAM50A	Liver	Gao (2019)	CPTAC	TCGA	p.adj < 0.1, FC > 1.5		1.51449e-36	1.60185e-35		0.601757		1	1	TRUE	TRUE	1	Liver cancer	Unfavorable	TRUE	ENSG00000071859	FAM50A	34.4418	365	24.8814	3.15102e-05
Hepatocellular carcinoma	liver	Q14320	sp|Q14320|FA50A_HUMAN	FA50A_HUMAN	FAM50A	339	Homo sapiens OX=9606	Protein FAM50A	1:Experimental evidence at protein level		Q14320	FA50A_HUMAN	FAM50A DXS9928E HXC26 XAP5	FAM50A	0.827793	0.033598	Up	FAM50A	ENSG00000071859.15	CPTAC	LIHC	Liver hepatocellular carcinoma	1.54669e-24	2.78087e-23	1.80573	FAM50A	Liver	Gao (2019)	CPTAC	TCGA	p.adj < 0.1, FC > 1.5		1.51449e-36	1.60185e-35		0.601757		1	1	TRUE	TRUE	1	Liver cancer	Unfavorable	TRUE	ENSG00000071859	FAM50A	34.4418	365	24.8814	3.15102e-05
Hepatocellular carcinoma	liver	Q14320	sp|Q14320|FA50A_HUMAN	FA50A_HUMAN	FAM50A	339	Homo sapiens OX=9606	Protein FAM50A	1:Experimental evidence at protein level		Q14320;Q9Y247	FA50A_HUMAN	FAM50A DXS9928E HXC26 XAP5	FAM50A	0.827793	0.033598	Up	FAM50A	ENSG00000071859.15	CPTAC	LIHC	Liver hepatocellular carcinoma	1.54669e-24	2.78087e-23	1.80573	FAM50A	Liver	Gao (2019)	CPTAC	TCGA	p.adj < 0.1, FC > 1.5		1.51449e-36	1.60185e-35		0.601757		1	1	TRUE	TRUE	1	Liver cancer	Unfavorable	TRUE	ENSG00000071859	FAM50A	34.4418	365	24.8814	3.15102e-05
Hepatocellular carcinoma	liver	Q14444	sp|Q14444|CAPR1_HUMAN	CAPR1_HUMAN	CAPRIN1	709	Homo sapiens OX=9606	Caprin-1	1:Experimental evidence at protein level		Q14444	CAPR1_HUMAN	CAPRIN1 GPIAP1 GPIP137 M11S1 RNG105	CAPRIN1	0.74079	0.0204297	Up	CAPRIN1	ENSG00000135387.21	TCGA	LIHC	Liver hepatocellular carcinoma	1.07856e-17	4.95501e-17	1.09154	CAPRIN1	Liver	Gao (2019)	CPTAC	TCGA	p.adj < 0.1, FC > 1.5		9.63631e-40	1.419e-38		0.411419		1	1	TRUE	TRUE	1	Liver cancer	Unfavorable	TRUE	ENSG00000135387	CAPRIN1	14.8632	365	17.2517	8.66876e-08
Hepatocellular carcinoma	liver	Q14444	sp|Q14444|CAPR1_HUMAN	CAPR1_HUMAN	CAPRIN1	709	Homo sapiens OX=9606	Caprin-1	1:Experimental evidence at protein level		Q14444	CAPR1_HUMAN	CAPRIN1 GPIAP1 GPIP137 M11S1 RNG105	CAPRIN1	0.74079	0.0204297	Up	CAPRIN1	ENSG00000135387.21	CPTAC	LIHC	Liver hepatocellular carcinoma	1.07856e-17	4.95501e-17	1.09154	CAPRIN1	Liver	Gao (2019)	CPTAC	TCGA	p.adj < 0.1, FC > 1.5		9.63631e-40	1.419e-38		0.411419		1	1	TRUE	TRUE	1	Liver cancer	Unfavorable	TRUE	ENSG00000135387	CAPRIN1	14.8632	365	17.2517	8.66876e-08
Hepatocellular carcinoma	liver	Q14493	sp|Q14493|SLBP_HUMAN	SLBP_HUMAN	SLBP	270	Homo sapiens OX=9606	Histone RNA hairpin-binding protein	1:Experimental evidence at protein level		Q14493	SLBP_HUMAN	SLBP HBP	SLBP	1.64848	0.0206112	Up	SLBP	ENSG00000163950.13	TCGA	LIHC	Liver hepatocellular carcinoma	1.36238e-24	2.49832e-23	1.19876	SLBP	Liver	Gao (2019)	CPTAC	TCGA	p.adj < 0.1, FC > 1.5		2.69485e-22	1.09819e-21		0.54903		1	1	TRUE	TRUE	1	Liver cancer	Unfavorable	TRUE	ENSG00000163950	SLBP	16.8274	365	22.7188	2.28546e-05
Hepatocellular carcinoma	liver	Q14493	sp|Q14493|SLBP_HUMAN	SLBP_HUMAN	SLBP	270	Homo sapiens OX=9606	Histone RNA hairpin-binding protein	1:Experimental evidence at protein level		Q14493	SLBP_HUMAN	SLBP HBP	SLBP	1.64848	0.0206112	Up	SLBP	ENSG00000163950.13	CPTAC	LIHC	Liver hepatocellular carcinoma	1.36238e-24	2.49832e-23	1.19876	SLBP	Liver	Gao (2019)	CPTAC	TCGA	p.adj < 0.1, FC > 1.5		2.69485e-22	1.09819e-21		0.54903		1	1	TRUE	TRUE	1	Liver cancer	Unfavorable	TRUE	ENSG00000163950	SLBP	16.8274	365	22.7188	2.28546e-05
Hepatocellular carcinoma	liver	Q14566	sp|Q14566|MCM6_HUMAN	MCM6_HUMAN	MCM6	821	Homo sapiens OX=9606	DNA replication licensing factor MCM6	1:Experimental evidence at protein level		Q14566	MCM6_HUMAN	MCM6	MCM6	1.38316	0.0309545	Up	MCM6	ENSG00000076003.5	TCGA	LIHC	Liver hepatocellular carcinoma	3.47212e-25	8.11213e-24	2.42421	MCM6	Liver	Gao (2019)	CPTAC	TCGA	p.adj < 0.1, FC > 1.5		1.37011e-40	2.29075e-39		1.18206		1	1	TRUE	TRUE	1	Liver cancer	Unfavorable	TRUE	ENSG00000076003	MCM6	8.18386	365	12.4609	5.699e-07
Hepatocellular carcinoma	liver	Q14566	sp|Q14566|MCM6_HUMAN	MCM6_HUMAN	MCM6	821	Homo sapiens OX=9606	DNA replication licensing factor MCM6	1:Experimental evidence at protein level		Q14566	MCM6_HUMAN	MCM6	MCM6	1.38316	0.0309545	Up	MCM6	ENSG00000076003.5	CPTAC	LIHC	Liver hepatocellular carcinoma	3.47212e-25	8.11213e-24	2.42421	MCM6	Liver	Gao (2019)	CPTAC	TCGA	p.adj < 0.1, FC > 1.5		1.37011e-40	2.29075e-39		1.18206		1	1	TRUE	TRUE	1	Liver cancer	Unfavorable	TRUE	ENSG00000076003	MCM6	8.18386	365	12.4609	5.699e-07
Hepatocellular carcinoma	liver	Q15021	sp|Q15021|CND1_HUMAN	CND1_HUMAN	NCAPD2	1401	Homo sapiens OX=9606	Condensin complex subunit 1	1:Experimental evidence at protein level		Q15021	CND1_HUMAN	NCAPD2 CAPD2 CNAP1 KIAA0159	NCAPD2	2.45355	0.0206112	Up	NCAPD2	ENSG00000010292.13	TCGA	LIHC	Liver hepatocellular carcinoma	2.04237e-23	2.57708e-22	1.82729	NCAPD2	Liver	Gao (2019)	CPTAC	TCGA	p.adj < 0.1, FC > 1.5		2.63309e-20	9.66914e-20		0.613781		1	1	TRUE	TRUE	1	Liver cancer	Unfavorable	TRUE	ENSG00000010292	NCAPD2	5.03457	365	6.66332	1.78747e-08
Hepatocellular carcinoma	liver	Q15021	sp|Q15021|CND1_HUMAN	CND1_HUMAN	NCAPD2	1401	Homo sapiens OX=9606	Condensin complex subunit 1	1:Experimental evidence at protein level		Q15021	CND1_HUMAN	NCAPD2 CAPD2 CNAP1 KIAA0159	NCAPD2	2.45355	0.0206112	Up	NCAPD2	ENSG00000010292.13	CPTAC	LIHC	Liver hepatocellular carcinoma	2.04237e-23	2.57708e-22	1.82729	NCAPD2	Liver	Gao (2019)	CPTAC	TCGA	p.adj < 0.1, FC > 1.5		2.63309e-20	9.66914e-20		0.613781		1	1	TRUE	TRUE	1	Liver cancer	Unfavorable	TRUE	ENSG00000010292	NCAPD2	5.03457	365	6.66332	1.78747e-08
Hepatocellular carcinoma	liver	Q15054	sp|Q15054|DPOD3_HUMAN	DPOD3_HUMAN	POLD3	466	Homo sapiens OX=9606	DNA polymerase delta subunit 3	1:Experimental evidence at protein level		Q15054	DPOD3_HUMAN	POLD3 KIAA0039	POLD3	1.74471	0.0227378	Up	POLD3	ENSG00000077514.9	TCGA	LIHC	Liver hepatocellular carcinoma	1.43025e-18	7.33857e-18	1.00646	POLD3	Liver	Gao (2019)	CPTAC	TCGA	p.adj < 0.1, FC > 1.5		2.30184e-25	1.10396e-24		0.561391		1	1	TRUE	TRUE	1	Liver cancer	Unfavorable	TRUE	ENSG00000077514	POLD3	2.05445	365	2.25824	0.000917025
Hepatocellular carcinoma	liver	Q15054	sp|Q15054|DPOD3_HUMAN	DPOD3_HUMAN	POLD3	466	Homo sapiens OX=9606	DNA polymerase delta subunit 3	1:Experimental evidence at protein level		Q15054	DPOD3_HUMAN	POLD3 KIAA0039	POLD3	1.74471	0.0227378	Up	POLD3	ENSG00000077514.9	CPTAC	LIHC	Liver hepatocellular carcinoma	1.43025e-18	7.33857e-18	1.00646	POLD3	Liver	Gao (2019)	CPTAC	TCGA	p.adj < 0.1, FC > 1.5		2.30184e-25	1.10396e-24		0.561391		1	1	TRUE	TRUE	1	Liver cancer	Unfavorable	TRUE	ENSG00000077514	POLD3	2.05445	365	2.25824	0.000917025
Hepatocellular carcinoma	liver	Q15058	sp|Q15058|KIF14_HUMAN	KIF14_HUMAN	KIF14	1648	Homo sapiens OX=9606	Kinesin-like protein KIF14	1:Experimental evidence at protein level		Q15058	KIF14_HUMAN	KIF14 KIAA0042	KIF14	1.51334	0.0322018	Up	KIF14	ENSG00000118193.12	TCGA	LIHC	Liver hepatocellular carcinoma	7.48848e-26	2.32862e-24	3.4307	KIF14	Liver	Gao (2019)	CPTAC	TCGA	p.adj < 0.1, FC > 1.5		8.96235e-22	3.55614e-21		0.544897		1	1	TRUE	TRUE	1	Liver cancer	Unfavorable	TRUE	ENSG00000118193	KIF14	0.712028	365	0.472944	0.00118397
Hepatocellular carcinoma	liver	Q15058	sp|Q15058|KIF14_HUMAN	KIF14_HUMAN	KIF14	1648	Homo sapiens OX=9606	Kinesin-like protein KIF14	1:Experimental evidence at protein level		Q15058	KIF14_HUMAN	KIF14 KIAA0042	KIF14	1.51334	0.0322018	Up	KIF14	ENSG00000118193.12	CPTAC	LIHC	Liver hepatocellular carcinoma	7.48848e-26	2.32862e-24	3.4307	KIF14	Liver	Gao (2019)	CPTAC	TCGA	p.adj < 0.1, FC > 1.5		8.96235e-22	3.55614e-21		0.544897		1	1	TRUE	TRUE	1	Liver cancer	Unfavorable	TRUE	ENSG00000118193	KIF14	0.712028	365	0.472944	0.00118397
Hepatocellular carcinoma	liver	Q15102	sp|Q15102|PA1B3_HUMAN	PA1B3_HUMAN	PAFAH1B3	231	Homo sapiens OX=9606	Platelet-activating factor acetylhydrolase IB subunit gamma	1:Experimental evidence at protein level		Q15102	PA1B3_HUMAN	PAFAH1B3 PAFAHG	PAFAH1B3	1.39215	0.0405645	Up	PAFAH1B3	ENSG00000079462.8	TCGA	LIHC	Liver hepatocellular carcinoma	2.70614e-20	1.79751e-19	2.33181	PAFAH1B3	Liver	Gao (2019)	CPTAC	TCGA	p.adj < 0.1, FC > 1.5		5.69802e-11	1.34529e-10		0.342892		1	1	TRUE	TRUE	1	Liver cancer	Unfavorable	TRUE	ENSG00000079462	PAFAH1B3	13.8885	365	7.76499	0.000873674
Hepatocellular carcinoma	liver	Q15102	sp|Q15102|PA1B3_HUMAN	PA1B3_HUMAN	PAFAH1B3	231	Homo sapiens OX=9606	Platelet-activating factor acetylhydrolase IB subunit gamma	1:Experimental evidence at protein level		Q15102	PA1B3_HUMAN	PAFAH1B3 PAFAHG	PAFAH1B3	1.39215	0.0405645	Up	PAFAH1B3	ENSG00000079462.8	CPTAC	LIHC	Liver hepatocellular carcinoma	2.70614e-20	1.79751e-19	2.33181	PAFAH1B3	Liver	Gao (2019)	CPTAC	TCGA	p.adj < 0.1, FC > 1.5		5.69802e-11	1.34529e-10		0.342892		1	1	TRUE	TRUE	1	Liver cancer	Unfavorable	TRUE	ENSG00000079462	PAFAH1B3	13.8885	365	7.76499	0.000873674
Hepatocellular carcinoma	liver	Q15185	sp|Q15185|TEBP_HUMAN	TEBP_HUMAN	PTGES3	160	Homo sapiens OX=9606	Prostaglandin E synthase 3	1:Experimental evidence at protein level		Q15185	TEBP_HUMAN	PTGES3 P23 TEBP	PTGES3	0.746383	0.0206112	Up	PTGES3	ENSG00000110958.16	TCGA	LIHC	Liver hepatocellular carcinoma	2.43921e-24	4.0792e-23	1.21016	PTGES3	Liver	Gao (2019)	CPTAC	TCGA	p.adj < 0.1, FC > 1.5		3.61399e-40	5.61209e-39		0.590281		1	1	TRUE	TRUE	1	Liver cancer	Unfavorable	TRUE	ENSG00000110958	PTGES3	71.9008	365	70.1984	4.44419e-06
Hepatocellular carcinoma	liver	Q15185	sp|Q15185|TEBP_HUMAN	TEBP_HUMAN	PTGES3	160	Homo sapiens OX=9606	Prostaglandin E synthase 3	1:Experimental evidence at protein level		Q15185	TEBP_HUMAN	PTGES3 P23 TEBP	PTGES3	0.746383	0.0206112	Up	PTGES3	ENSG00000110958.16	CPTAC	LIHC	Liver hepatocellular carcinoma	2.43921e-24	4.0792e-23	1.21016	PTGES3	Liver	Gao (2019)	CPTAC	TCGA	p.adj < 0.1, FC > 1.5		3.61399e-40	5.61209e-39		0.590281		1	1	TRUE	TRUE	1	Liver cancer	Unfavorable	TRUE	ENSG00000110958	PTGES3	71.9008	365	70.1984	4.44419e-06
Hepatocellular carcinoma	liver	Q15233	sp|Q15233|NONO_HUMAN	NONO_HUMAN	NONO	471	Homo sapiens OX=9606	Non-POU domain-containing octamer-binding protein	1:Experimental evidence at protein level		Q15233	NONO_HUMAN	NONO NRB54	NONO	0.685258	0.0345346	Up	NONO	ENSG00000147140.17	TCGA	LIHC	Liver hepatocellular carcinoma	2.61718e-21	2.0501e-20	1.14473	NONO	Liver	Gao (2019)	CPTAC	TCGA	p.adj < 0.1, FC > 1.5		2.91803e-45	1.05678e-43		0.405075		1	1	TRUE	TRUE	1	Liver cancer	Unfavorable	TRUE	ENSG00000147140	NONO	51.2502	365	59.1439	0.00101842
Hepatocellular carcinoma	liver	Q15233	sp|Q15233|NONO_HUMAN	NONO_HUMAN	NONO	471	Homo sapiens OX=9606	Non-POU domain-containing octamer-binding protein	1:Experimental evidence at protein level		P23246;Q15233	SFPQ_HUMAN	SFPQ PSF	SFPQ	0.685258	0.0345346	Up	SFPQ	ENSG00000116560.11	TCGA	LIHC	Liver hepatocellular carcinoma	1.51865e-15	5.54068e-15	0.759083	SFPQ	Liver	Gao (2019)	CPTAC	TCGA	p.adj < 0.1, FC > 1.5		2.91803e-45	1.05678e-43		0.409419		1	1	TRUE	TRUE	1	Liver cancer	Unfavorable	TRUE	ENSG00000147140	NONO	51.2502	365	59.1439	0.00101842
Hepatocellular carcinoma	liver	Q15233	sp|Q15233|NONO_HUMAN	NONO_HUMAN	NONO	471	Homo sapiens OX=9606	Non-POU domain-containing octamer-binding protein	1:Experimental evidence at protein level		Q15233;Q8WXF1	NONO_HUMAN	NONO NRB54	NONO	0.685258	0.0345346	Up	NONO	ENSG00000147140.17	TCGA	LIHC	Liver hepatocellular carcinoma	2.61718e-21	2.0501e-20	1.14473	NONO	Liver	Gao (2019)	CPTAC	TCGA	p.adj < 0.1, FC > 1.5		2.91803e-45	1.05678e-43		0.405075		1	1	TRUE	TRUE	1	Liver cancer	Unfavorable	TRUE	ENSG00000147140	NONO	51.2502	365	59.1439	0.00101842
Hepatocellular carcinoma	liver	Q15233	sp|Q15233|NONO_HUMAN	NONO_HUMAN	NONO	471	Homo sapiens OX=9606	Non-POU domain-containing octamer-binding protein	1:Experimental evidence at protein level		Q15233	NONO_HUMAN	NONO NRB54	NONO	0.685258	0.0345346	Up	NONO	ENSG00000147140.17	CPTAC	LIHC	Liver hepatocellular carcinoma	2.61718e-21	2.0501e-20	1.14473	NONO	Liver	Gao (2019)	CPTAC	TCGA	p.adj < 0.1, FC > 1.5		2.91803e-45	1.05678e-43		0.405075		1	1	TRUE	TRUE	1	Liver cancer	Unfavorable	TRUE	ENSG00000147140	NONO	51.2502	365	59.1439	0.00101842
Hepatocellular carcinoma	liver	Q15233	sp|Q15233|NONO_HUMAN	NONO_HUMAN	NONO	471	Homo sapiens OX=9606	Non-POU domain-containing octamer-binding protein	1:Experimental evidence at protein level		P23246;Q15233	SFPQ_HUMAN	SFPQ PSF	SFPQ	0.685258	0.0345346	Up	SFPQ	ENSG00000116560.11	CPTAC	LIHC	Liver hepatocellular carcinoma	1.51865e-15	5.54068e-15	0.759083	SFPQ	Liver	Gao (2019)	CPTAC	TCGA	p.adj < 0.1, FC > 1.5		2.91803e-45	1.05678e-43		0.409419		1	1	TRUE	TRUE	1	Liver cancer	Unfavorable	TRUE	ENSG00000147140	NONO	51.2502	365	59.1439	0.00101842
Hepatocellular carcinoma	liver	Q15233	sp|Q15233|NONO_HUMAN	NONO_HUMAN	NONO	471	Homo sapiens OX=9606	Non-POU domain-containing octamer-binding protein	1:Experimental evidence at protein level		Q15233;Q8WXF1	NONO_HUMAN	NONO NRB54	NONO	0.685258	0.0345346	Up	NONO	ENSG00000147140.17	CPTAC	LIHC	Liver hepatocellular carcinoma	2.61718e-21	2.0501e-20	1.14473	NONO	Liver	Gao (2019)	CPTAC	TCGA	p.adj < 0.1, FC > 1.5		2.91803e-45	1.05678e-43		0.405075		1	1	TRUE	TRUE	1	Liver cancer	Unfavorable	TRUE	ENSG00000147140	NONO	51.2502	365	59.1439	0.00101842
Hepatocellular carcinoma	liver	Q15366	sp|Q15366|PCBP2_HUMAN	PCBP2_HUMAN	PCBP2	365	Homo sapiens OX=9606	Poly(rC)-binding protein 2	1:Experimental evidence at protein level		Q15365;Q15366	PCBP1_HUMAN	PCBP1	PCBP1	0.835199	0.0393206	Up	PCBP1	ENSG00000169564.7	TCGA	LIHC	Liver hepatocellular carcinoma	1.18292e-08	2.43638e-08	0.93546	PCBP1	Liver	Gao (2019)	CPTAC	TCGA	p.adj < 0.1, FC > 1.5		1.22058e-05	2.14245e-05		0.0740274		1	1	TRUE	TRUE	1	Liver cancer	Unfavorable	TRUE	ENSG00000197111	PCBP2	30.7378	365	27.8415	1.81527e-05
Hepatocellular carcinoma	liver	Q15366	sp|Q15366|PCBP2_HUMAN	PCBP2_HUMAN	PCBP2	365	Homo sapiens OX=9606	Poly(rC)-binding protein 2	1:Experimental evidence at protein level		Q15366	PCBP2_HUMAN	PCBP2	PCBP2	0.835199	0.0393206	Up	PCBP2	ENSG00000197111.16	TCGA	LIHC	Liver hepatocellular carcinoma	2.79939e-17	1.22428e-16	0.717873	PCBP2	Liver	Gao (2019)	CPTAC	TCGA	p.adj < 0.1, FC > 1.5		3.84427e-10	8.71295e-10		0.0942612		1	1	TRUE	TRUE	1	Liver cancer	Unfavorable	TRUE	ENSG00000197111	PCBP2	30.7378	365	27.8415	1.81527e-05
Hepatocellular carcinoma	liver	Q15427	sp|Q15427|SF3B4_HUMAN	SF3B4_HUMAN	SF3B4	424	Homo sapiens OX=9606	Splicing factor 3B subunit 4	1:Experimental evidence at protein level		Q15427	SF3B4_HUMAN	SF3B4 SAP49	SF3B4	0.798532	0.0343868	Up	SF3B4	ENSG00000143368.10	TCGA	LIHC	Liver hepatocellular carcinoma	4.72354e-27	2.79792e-25	1.77104	SF3B4	Liver	Gao (2019)	CPTAC	TCGA	p.adj < 0.1, FC > 1.5		4.75914e-35	4.38243e-34		0.392277		1	1	TRUE	TRUE	1	Liver cancer	Unfavorable	TRUE	ENSG00000143368	SF3B4	36.3688	365	47.6059	1.53707e-05
Hepatocellular carcinoma	liver	Q15427	sp|Q15427|SF3B4_HUMAN	SF3B4_HUMAN	SF3B4	424	Homo sapiens OX=9606	Splicing factor 3B subunit 4	1:Experimental evidence at protein level		Q15427	SF3B4_HUMAN	SF3B4 SAP49	SF3B4	0.798532	0.0343868	Up	SF3B4	ENSG00000143368.10	CPTAC	LIHC	Liver hepatocellular carcinoma	4.72354e-27	2.79792e-25	1.77104	SF3B4	Liver	Gao (2019)	CPTAC	TCGA	p.adj < 0.1, FC > 1.5		4.75914e-35	4.38243e-34		0.392277		1	1	TRUE	TRUE	1	Liver cancer	Unfavorable	TRUE	ENSG00000143368	SF3B4	36.3688	365	47.6059	1.53707e-05
Hepatocellular carcinoma	liver	Q15645	sp|Q15645|PCH2_HUMAN	PCH2_HUMAN	TRIP13	432	Homo sapiens OX=9606	Pachytene checkpoint protein 2 homolog	1:Experimental evidence at protein level		Q15645	PCH2_HUMAN	TRIP13 PCH2	TRIP13	2.61175	0.0175906	Up	TRIP13	ENSG00000071539.14	TCGA	LIHC	Liver hepatocellular carcinoma	1.53776e-28	4.3553e-26	3.83648	TRIP13	Liver	Gao (2019)	CPTAC	TCGA	p.adj < 0.1, FC > 1.5		4.67906e-21	1.78407e-20		0.760746		1	1	TRUE	TRUE	1	Liver cancer	Unfavorable	TRUE	ENSG00000071539	TRIP13	1.79705	365	1.36464	1.29523e-06
Hepatocellular carcinoma	liver	Q15645	sp|Q15645|PCH2_HUMAN	PCH2_HUMAN	TRIP13	432	Homo sapiens OX=9606	Pachytene checkpoint protein 2 homolog	1:Experimental evidence at protein level		Q15645	PCH2_HUMAN	TRIP13 PCH2	TRIP13	2.61175	0.0175906	Up	TRIP13	ENSG00000071539.14	CPTAC	LIHC	Liver hepatocellular carcinoma	1.53776e-28	4.3553e-26	3.83648	TRIP13	Liver	Gao (2019)	CPTAC	TCGA	p.adj < 0.1, FC > 1.5		4.67906e-21	1.78407e-20		0.760746		1	1	TRUE	TRUE	1	Liver cancer	Unfavorable	TRUE	ENSG00000071539	TRIP13	1.79705	365	1.36464	1.29523e-06
Hepatocellular carcinoma	liver	Q15691	sp|Q15691|MARE1_HUMAN	MARE1_HUMAN	MAPRE1	268	Homo sapiens OX=9606	Microtubule-associated protein RP/EB family member 1	1:Experimental evidence at protein level		Q15691	MARE1_HUMAN	MAPRE1	MAPRE1	0.797508	0.0240494	Up	MAPRE1	ENSG00000101367.9	TCGA	LIHC	Liver hepatocellular carcinoma	1.3344e-12	3.72584e-12	0.954399	MAPRE1	Liver	Gao (2019)	CPTAC	TCGA	p.adj < 0.1, FC > 1.5		2.1641e-26	1.10457e-25		0.418408		1	1	TRUE	TRUE	1	Liver cancer	Unfavorable	TRUE	ENSG00000101367	MAPRE1	18.2761	365	16.6685	0.000633143
Hepatocellular carcinoma	liver	Q15691	sp|Q15691|MARE1_HUMAN	MARE1_HUMAN	MAPRE1	268	Homo sapiens OX=9606	Microtubule-associated protein RP/EB family member 1	1:Experimental evidence at protein level		Q15691;Q9UPY8	MARE1_HUMAN	MAPRE1	MAPRE1	0.797508	0.0240494	Up	MAPRE1	ENSG00000101367.9	TCGA	LIHC	Liver hepatocellular carcinoma	1.3344e-12	3.72584e-12	0.954399	MAPRE1	Liver	Gao (2019)	CPTAC	TCGA	p.adj < 0.1, FC > 1.5		2.1641e-26	1.10457e-25		0.418408		1	1	TRUE	TRUE	1	Liver cancer	Unfavorable	TRUE	ENSG00000101367	MAPRE1	18.2761	365	16.6685	0.000633143
Hepatocellular carcinoma	liver	Q15691	sp|Q15691|MARE1_HUMAN	MARE1_HUMAN	MAPRE1	268	Homo sapiens OX=9606	Microtubule-associated protein RP/EB family member 1	1:Experimental evidence at protein level		Q15691	MARE1_HUMAN	MAPRE1	MAPRE1	0.797508	0.0240494	Up	MAPRE1	ENSG00000101367.9	CPTAC	LIHC	Liver hepatocellular carcinoma	1.3344e-12	3.72584e-12	0.954399	MAPRE1	Liver	Gao (2019)	CPTAC	TCGA	p.adj < 0.1, FC > 1.5		2.1641e-26	1.10457e-25		0.418408		1	1	TRUE	TRUE	1	Liver cancer	Unfavorable	TRUE	ENSG00000101367	MAPRE1	18.2761	365	16.6685	0.000633143
Hepatocellular carcinoma	liver	Q15691	sp|Q15691|MARE1_HUMAN	MARE1_HUMAN	MAPRE1	268	Homo sapiens OX=9606	Microtubule-associated protein RP/EB family member 1	1:Experimental evidence at protein level		Q15691;Q9UPY8	MARE1_HUMAN	MAPRE1	MAPRE1	0.797508	0.0240494	Up	MAPRE1	ENSG00000101367.9	CPTAC	LIHC	Liver hepatocellular carcinoma	1.3344e-12	3.72584e-12	0.954399	MAPRE1	Liver	Gao (2019)	CPTAC	TCGA	p.adj < 0.1, FC > 1.5		2.1641e-26	1.10457e-25		0.418408		1	1	TRUE	TRUE	1	Liver cancer	Unfavorable	TRUE	ENSG00000101367	MAPRE1	18.2761	365	16.6685	0.000633143
Hepatocellular carcinoma	liver	Q15785	sp|Q15785|TOM34_HUMAN	TOM34_HUMAN	TOMM34	309	Homo sapiens OX=9606	Mitochondrial import receptor subunit TOM34	1:Experimental evidence at protein level		Q15785	TOM34_HUMAN	TOMM34 URCC3	TOMM34	0.825835	0.0213888	Up	TOMM34	ENSG00000025772.8	TCGA	LIHC	Liver hepatocellular carcinoma	9.68476e-22	8.22805e-21	1.06708	TOMM34	Liver	Gao (2019)	CPTAC	TCGA	p.adj < 0.1, FC > 1.5		1.74227e-39	2.50442e-38		0.594071		1	1	TRUE	TRUE	1	Liver cancer	Unfavorable	TRUE	ENSG00000025772	TOMM34	13.9704	365	14.1175	8.70929e-06
Hepatocellular carcinoma	liver	Q15785	sp|Q15785|TOM34_HUMAN	TOM34_HUMAN	TOMM34	309	Homo sapiens OX=9606	Mitochondrial import receptor subunit TOM34	1:Experimental evidence at protein level		Q15785	TOM34_HUMAN	TOMM34 URCC3	TOMM34	0.825835	0.0213888	Up	TOMM34	ENSG00000025772.8	CPTAC	LIHC	Liver hepatocellular carcinoma	9.68476e-22	8.22805e-21	1.06708	TOMM34	Liver	Gao (2019)	CPTAC	TCGA	p.adj < 0.1, FC > 1.5		1.74227e-39	2.50442e-38		0.594071		1	1	TRUE	TRUE	1	Liver cancer	Unfavorable	TRUE	ENSG00000025772	TOMM34	13.9704	365	14.1175	8.70929e-06
Hepatocellular carcinoma	liver	Q16363	sp|Q16363|LAMA4_HUMAN	LAMA4_HUMAN	LAMA4	1823	Homo sapiens OX=9606	Laminin subunit alpha-4	1:Experimental evidence at protein level		Q16363	LAMA4_HUMAN	LAMA4	LAMA4	1.17959	0.0253793	Up	LAMA4	ENSG00000112769.20	TCGA	LIHC	Liver hepatocellular carcinoma	1.77573e-25	4.72339e-24	2.01087	LAMA4	Liver	Gao (2019)	CPTAC	TCGA	p.adj < 0.1, FC > 1.5		4.30271e-44	1.20159e-42		0.869579		1	1	TRUE	TRUE	1	Liver cancer	Unfavorable	TRUE	ENSG00000112769	LAMA4	2.33835	365	2.14889	0.0251727
Hepatocellular carcinoma	liver	Q16363	sp|Q16363|LAMA4_HUMAN	LAMA4_HUMAN	LAMA4	1823	Homo sapiens OX=9606	Laminin subunit alpha-4	1:Experimental evidence at protein level		Q16363	LAMA4_HUMAN	LAMA4	LAMA4	1.17959	0.0253793	Up	LAMA4	ENSG00000112769.20	CPTAC	LIHC	Liver hepatocellular carcinoma	1.77573e-25	4.72339e-24	2.01087	LAMA4	Liver	Gao (2019)	CPTAC	TCGA	p.adj < 0.1, FC > 1.5		4.30271e-44	1.20159e-42		0.869579		1	1	TRUE	TRUE	1	Liver cancer	Unfavorable	TRUE	ENSG00000112769	LAMA4	2.33835	365	2.14889	0.0251727
Hepatocellular carcinoma	liver	Q16576	sp|Q16576|RBBP7_HUMAN	RBBP7_HUMAN	RBBP7	425	Homo sapiens OX=9606	Histone-binding protein RBBP7	1:Experimental evidence at protein level		Q16576	RBBP7_HUMAN	RBBP7 RBAP46	RBBP7	0.715499	0.0227378	Up	RBBP7	ENSG00000102054.18	TCGA	LIHC	Liver hepatocellular carcinoma	3.69714e-24	5.88981e-23	1.22904	RBBP7	Liver	Gao (2019)	CPTAC	TCGA	p.adj < 0.1, FC > 1.5		2.4337e-46	1.14417e-44		0.430558		1	1	TRUE	TRUE	1	Liver cancer	Unfavorable	TRUE	ENSG00000102054	RBBP7	10.7243	365	13.6951	0.000554866
Hepatocellular carcinoma	liver	Q16576	sp|Q16576|RBBP7_HUMAN	RBBP7_HUMAN	RBBP7	425	Homo sapiens OX=9606	Histone-binding protein RBBP7	1:Experimental evidence at protein level		Q09028;Q16576	RBBP4_HUMAN	RBBP4 RBAP48	RBBP4	0.715499	0.0227378	Up	RBBP4	ENSG00000162521.19	TCGA	LIHC	Liver hepatocellular carcinoma	9.9465e-13	2.80454e-12	1.03208	RBBP4	Liver	Gao (2019)	CPTAC	TCGA	p.adj < 0.1, FC > 1.5		3.51963e-49	3.60727e-47		0.449661		1	1	TRUE	TRUE	1	Liver cancer	Unfavorable	TRUE	ENSG00000102054	RBBP7	10.7243	365	13.6951	0.000554866
Hepatocellular carcinoma	liver	Q16576	sp|Q16576|RBBP7_HUMAN	RBBP7_HUMAN	RBBP7	425	Homo sapiens OX=9606	Histone-binding protein RBBP7	1:Experimental evidence at protein level		Q16576	RBBP7_HUMAN	RBBP7 RBAP46	RBBP7	0.715499	0.0227378	Up	RBBP7	ENSG00000102054.18	CPTAC	LIHC	Liver hepatocellular carcinoma	3.69714e-24	5.88981e-23	1.22904	RBBP7	Liver	Gao (2019)	CPTAC	TCGA	p.adj < 0.1, FC > 1.5		2.4337e-46	1.14417e-44		0.430558		1	1	TRUE	TRUE	1	Liver cancer	Unfavorable	TRUE	ENSG00000102054	RBBP7	10.7243	365	13.6951	0.000554866
Hepatocellular carcinoma	liver	Q16576	sp|Q16576|RBBP7_HUMAN	RBBP7_HUMAN	RBBP7	425	Homo sapiens OX=9606	Histone-binding protein RBBP7	1:Experimental evidence at protein level		Q09028;Q16576	RBBP4_HUMAN	RBBP4 RBAP48	RBBP4	0.715499	0.0227378	Up	RBBP4	ENSG00000162521.19	CPTAC	LIHC	Liver hepatocellular carcinoma	9.9465e-13	2.80454e-12	1.03208	RBBP4	Liver	Gao (2019)	CPTAC	TCGA	p.adj < 0.1, FC > 1.5		3.51963e-49	3.60727e-47		0.449661		1	1	TRUE	TRUE	1	Liver cancer	Unfavorable	TRUE	ENSG00000102054	RBBP7	10.7243	365	13.6951	0.000554866
Hepatocellular carcinoma	liver	Q16626	sp|Q16626|MEA1_HUMAN	MEA1_HUMAN	MEA1	185	Homo sapiens OX=9606	Male-enhanced antigen 1	1:Experimental evidence at protein level		Q16626	MEA1_HUMAN	MEA1 MEA	MEA1	1.40684	0.0454973	Up	MEA1	ENSG00000124733.5	TCGA	LIHC	Liver hepatocellular carcinoma	1.51682e-28	4.3553e-26	1.42364	MEA1	Liver	Gao (2019)	CPTAC	TCGA	p.adj < 0.1, FC > 1.5		1.16806e-29	7.29077e-29		0.569719		1	1	TRUE	TRUE	1	Liver cancer	Unfavorable	TRUE	ENSG00000124733	MEA1	61.8969	365	45.5416	0.0118362
Hepatocellular carcinoma	liver	Q16626	sp|Q16626|MEA1_HUMAN	MEA1_HUMAN	MEA1	185	Homo sapiens OX=9606	Male-enhanced antigen 1	1:Experimental evidence at protein level		Q16626	MEA1_HUMAN	MEA1 MEA	MEA1	1.40684	0.0454973	Up	MEA1	ENSG00000124733.5	CPTAC	LIHC	Liver hepatocellular carcinoma	1.51682e-28	4.3553e-26	1.42364	MEA1	Liver	Gao (2019)	CPTAC	TCGA	p.adj < 0.1, FC > 1.5		1.16806e-29	7.29077e-29		0.569719		1	1	TRUE	TRUE	1	Liver cancer	Unfavorable	TRUE	ENSG00000124733	MEA1	61.8969	365	45.5416	0.0118362
Hepatocellular carcinoma	liver	Q16637	sp|Q16637|SMN_HUMAN	SMN_HUMAN	SMN1	294	Homo sapiens OX=9606	Survival motor neuron protein	1:Experimental evidence at protein level		Q16637	SMN_HUMAN	SMN1 SMN SMNT; SMN2 SMNC	SMN1	1.05837	0.0227378	Up	SMN1	ENSG00000172062.17	TCGA	LIHC	Liver hepatocellular carcinoma	1.25672e-15	4.61978e-15	0.686149	SMN1	Liver	Gao (2019)	CPTAC	TCGA	p.adj < 0.1, FC > 1.5		1.69128e-40	2.77343e-39		0.757788		1	1	TRUE	TRUE	1	Liver cancer	Unfavorable	TRUE	ENSG00000205571	SMN2	0.904063	365	1.30461	0.00140111
Hepatocellular carcinoma	liver	Q16637	sp|Q16637|SMN_HUMAN	SMN_HUMAN	SMN1	294	Homo sapiens OX=9606	Survival motor neuron protein	1:Experimental evidence at protein level		Q16637	SMN_HUMAN	SMN1 SMN SMNT; SMN2 SMNC	SMN1	1.05837	0.0227378	Up	SMN1	ENSG00000172062.17	TCGA	LIHC	Liver hepatocellular carcinoma	1.25672e-15	4.61978e-15	0.686149	SMN1	Liver	Gao (2019)	CPTAC	TCGA	p.adj < 0.1, FC > 1.5		1.69128e-40	2.77343e-39		0.757788		1	1	TRUE	TRUE	1	Liver cancer	Unfavorable	TRUE	ENSG00000172062	SMN1	1.39359	365	1.74963	0.0209522
Hepatocellular carcinoma	liver	Q16637	sp|Q16637|SMN_HUMAN	SMN_HUMAN	SMN1	294	Homo sapiens OX=9606	Survival motor neuron protein	1:Experimental evidence at protein level		Q16637	SMN_HUMAN	SMN1 SMN SMNT; SMN2 SMNC	SMN1	1.05837	0.0227378	Up	SMN1	ENSG00000172062.17	CPTAC	LIHC	Liver hepatocellular carcinoma	1.25672e-15	4.61978e-15	0.686149	SMN1	Liver	Gao (2019)	CPTAC	TCGA	p.adj < 0.1, FC > 1.5		1.69128e-40	2.77343e-39		0.757788		1	1	TRUE	TRUE	1	Liver cancer	Unfavorable	TRUE	ENSG00000205571	SMN2	0.904063	365	1.30461	0.00140111
Hepatocellular carcinoma	liver	Q16637	sp|Q16637|SMN_HUMAN	SMN_HUMAN	SMN1	294	Homo sapiens OX=9606	Survival motor neuron protein	1:Experimental evidence at protein level		Q16637	SMN_HUMAN	SMN1 SMN SMNT; SMN2 SMNC	SMN1	1.05837	0.0227378	Up	SMN1	ENSG00000172062.17	CPTAC	LIHC	Liver hepatocellular carcinoma	1.25672e-15	4.61978e-15	0.686149	SMN1	Liver	Gao (2019)	CPTAC	TCGA	p.adj < 0.1, FC > 1.5		1.69128e-40	2.77343e-39		0.757788		1	1	TRUE	TRUE	1	Liver cancer	Unfavorable	TRUE	ENSG00000172062	SMN1	1.39359	365	1.74963	0.0209522
Hepatocellular carcinoma	liver	Q16851	sp|Q16851|UGPA_HUMAN	UGPA_HUMAN	UGP2	508	Homo sapiens OX=9606	UTP--glucose-1-phosphate uridylyltransferase	1:Experimental evidence at protein level		Q16851	UGPA_HUMAN	UGP2 UGP1	UGP2	-1.32854	0.0227378	Down	UGP2	ENSG00000169764.16	TCGA	LIHC	Liver hepatocellular carcinoma	6.57748e-08	1.2819e-07	-0.750741	UGP2	Liver	Gao (2019)	CPTAC	TCGA	p.adj < 0.1, FC > 1.5		1.46197e-49	1.87296e-47		-1.78343		-1	-1	TRUE	TRUE	-1	Liver cancer	Favorable	TRUE	ENSG00000169764	UGP2	40.4283	365	24.1487	2.49602e-05
Hepatocellular carcinoma	liver	Q16851	sp|Q16851|UGPA_HUMAN	UGPA_HUMAN	UGP2	508	Homo sapiens OX=9606	UTP--glucose-1-phosphate uridylyltransferase	1:Experimental evidence at protein level		Q16851	UGPA_HUMAN	UGP2 UGP1	UGP2	-1.32854	0.0227378	Down	UGP2	ENSG00000169764.16	CPTAC	LIHC	Liver hepatocellular carcinoma	6.57748e-08	1.2819e-07	-0.750741	UGP2	Liver	Gao (2019)	CPTAC	TCGA	p.adj < 0.1, FC > 1.5		1.46197e-49	1.87296e-47		-1.78343		-1	-1	TRUE	TRUE	-1	Liver cancer	Favorable	TRUE	ENSG00000169764	UGP2	40.4283	365	24.1487	2.49602e-05
Hepatocellular carcinoma	liver	Q17RC7	sp|Q17RC7|EX3L4_HUMAN	EX3L4_HUMAN	EXOC3L4	722	Homo sapiens OX=9606	Exocyst complex component 3-like protein 4	1:Experimental evidence at protein level		Q17RC7	EX3L4_HUMAN	EXOC3L4 C14orf73	EXOC3L4	-1.27965	0.032994	Down	EXOC3L4	ENSG00000205436.7	CPTAC	LIHC	Liver hepatocellular carcinoma	0.0167087	0.020893	-0.497403	EXOC3L4	Liver	Gao (2019)	CPTAC	TCGA	p.adj < 0.1, FC > 1.5		2.50061e-45	9.25227e-44		-1.47921		-1	-1	TRUE	TRUE	-1	Liver cancer	Favorable	TRUE	ENSG00000205436	EXOC3L4	7.9057	365	6.89587	0.00953045
Hepatocellular carcinoma	liver	Q32P28	sp|Q32P28|P3H1_HUMAN	P3H1_HUMAN	P3H1	736	Homo sapiens OX=9606	Prolyl 3-hydroxylase 1	1:Experimental evidence at protein level		Q32P28	P3H1_HUMAN	P3H1 GROS1 LEPRE1 PSEC0109	P3H1	0.906669	0.0435773	Up	P3H1	ENSG00000117385.16	TCGA	LIHC	Liver hepatocellular carcinoma	1.62715e-24	2.89574e-23	1.24959	P3H1	Liver	Gao (2019)	CPTAC	TCGA	p.adj < 0.1, FC > 1.5		3.4778e-27	1.86131e-26		0.405697		1	1	TRUE	TRUE	1	Liver cancer	Unfavorable	TRUE	ENSG00000117385	P3H1	6.19901	365	7.60352	4.95295e-07
Hepatocellular carcinoma	liver	Q32P28	sp|Q32P28|P3H1_HUMAN	P3H1_HUMAN	P3H1	736	Homo sapiens OX=9606	Prolyl 3-hydroxylase 1	1:Experimental evidence at protein level		Q32P28;Q8IVL5	P3H1_HUMAN	P3H1 GROS1 LEPRE1 PSEC0109	P3H1	0.906669	0.0435773	Up	P3H1	ENSG00000117385.16	TCGA	LIHC	Liver hepatocellular carcinoma	1.62715e-24	2.89574e-23	1.24959	P3H1	Liver	Gao (2019)	CPTAC	TCGA	p.adj < 0.1, FC > 1.5		3.4778e-27	1.86131e-26		0.405697		1	1	TRUE	TRUE	1	Liver cancer	Unfavorable	TRUE	ENSG00000117385	P3H1	6.19901	365	7.60352	4.95295e-07
Hepatocellular carcinoma	liver	Q32P28	sp|Q32P28|P3H1_HUMAN	P3H1_HUMAN	P3H1	736	Homo sapiens OX=9606	Prolyl 3-hydroxylase 1	1:Experimental evidence at protein level		Q32P28	P3H1_HUMAN	P3H1 GROS1 LEPRE1 PSEC0109	P3H1	0.906669	0.0435773	Up	P3H1	ENSG00000117385.16	CPTAC	LIHC	Liver hepatocellular carcinoma	1.62715e-24	2.89574e-23	1.24959	P3H1	Liver	Gao (2019)	CPTAC	TCGA	p.adj < 0.1, FC > 1.5		3.4778e-27	1.86131e-26		0.405697		1	1	TRUE	TRUE	1	Liver cancer	Unfavorable	TRUE	ENSG00000117385	P3H1	6.19901	365	7.60352	4.95295e-07
Hepatocellular carcinoma	liver	Q32P28	sp|Q32P28|P3H1_HUMAN	P3H1_HUMAN	P3H1	736	Homo sapiens OX=9606	Prolyl 3-hydroxylase 1	1:Experimental evidence at protein level		Q32P28;Q8IVL5	P3H1_HUMAN	P3H1 GROS1 LEPRE1 PSEC0109	P3H1	0.906669	0.0435773	Up	P3H1	ENSG00000117385.16	CPTAC	LIHC	Liver hepatocellular carcinoma	1.62715e-24	2.89574e-23	1.24959	P3H1	Liver	Gao (2019)	CPTAC	TCGA	p.adj < 0.1, FC > 1.5		3.4778e-27	1.86131e-26		0.405697		1	1	TRUE	TRUE	1	Liver cancer	Unfavorable	TRUE	ENSG00000117385	P3H1	6.19901	365	7.60352	4.95295e-07
Hepatocellular carcinoma	liver	Q3LXA3	sp|Q3LXA3|TKFC_HUMAN	TKFC_HUMAN	TKFC	575	Homo sapiens OX=9606	Triokinase/FMN cyclase	1:Experimental evidence at protein level		Q3LXA3	TKFC_HUMAN	TKFC DAK	TKFC	-1.17339	0.0285378	Down	TKFC	ENSG00000149476.16	TCGA	LIHC	Liver hepatocellular carcinoma	1.23074e-06	2.16841e-06	-1.15472	TKFC	Liver	Gao (2019)	CPTAC	TCGA	p.adj < 0.1, FC > 1.5		4.68575e-41	8.46989e-40		-1.63557		-1	-1	TRUE	TRUE	-1	Liver cancer	Favorable	TRUE	ENSG00000149476	TKFC	18.772	365	15.2033	0.0301767
Hepatocellular carcinoma	liver	Q3LXA3	sp|Q3LXA3|TKFC_HUMAN	TKFC_HUMAN	TKFC	575	Homo sapiens OX=9606	Triokinase/FMN cyclase	1:Experimental evidence at protein level		Q3LXA3	TKFC_HUMAN	TKFC DAK	TKFC	-1.17339	0.0285378	Down	TKFC	ENSG00000149476.16	CPTAC	LIHC	Liver hepatocellular carcinoma	1.23074e-06	2.16841e-06	-1.15472	TKFC	Liver	Gao (2019)	CPTAC	TCGA	p.adj < 0.1, FC > 1.5		4.68575e-41	8.46989e-40		-1.63557		-1	-1	TRUE	TRUE	-1	Liver cancer	Favorable	TRUE	ENSG00000149476	TKFC	18.772	365	15.2033	0.0301767
Hepatocellular carcinoma	liver	Q3MHD2	sp|Q3MHD2|LSM12_HUMAN	LSM12_HUMAN	LSM12	195	Homo sapiens OX=9606	Protein LSM12 homolog	1:Experimental evidence at protein level		Q3MHD2	LSM12_HUMAN	LSM12	LSM12	0.71324	0.0158443	Up	LSM12	ENSG00000161654.10	TCGA	LIHC	Liver hepatocellular carcinoma	5.75345e-13	1.65537e-12	0.712382	LSM12	Liver	Gao (2019)	CPTAC	TCGA	p.adj < 0.1, FC > 1.5		2.48808e-37	2.81771e-36		0.36084		1	1	TRUE	TRUE	1	Liver cancer	Unfavorable	TRUE	ENSG00000161654	LSM12	2.14043	365	2.204	0.000105013
Hepatocellular carcinoma	liver	Q3MHD2	sp|Q3MHD2|LSM12_HUMAN	LSM12_HUMAN	LSM12	195	Homo sapiens OX=9606	Protein LSM12 homolog	1:Experimental evidence at protein level		Q3MHD2	LSM12_HUMAN	LSM12	LSM12	0.71324	0.0158443	Up	LSM12	ENSG00000161654.10	CPTAC	LIHC	Liver hepatocellular carcinoma	5.75345e-13	1.65537e-12	0.712382	LSM12	Liver	Gao (2019)	CPTAC	TCGA	p.adj < 0.1, FC > 1.5		2.48808e-37	2.81771e-36		0.36084		1	1	TRUE	TRUE	1	Liver cancer	Unfavorable	TRUE	ENSG00000161654	LSM12	2.14043	365	2.204	0.000105013
Hepatocellular carcinoma	liver	Q4G0N4	sp|Q4G0N4|NAKD2_HUMAN	NAKD2_HUMAN	NADK2	442	Homo sapiens OX=9606	NAD kinase 2, mitochondrial	1:Experimental evidence at protein level		Q4G0N4	NAKD2_HUMAN	NADK2 C5orf33 MNADK NADKD1	NADK2	-1.02359	0.0379559	Down	NADK2	ENSG00000152620.13	CPTAC	LIHC	Liver hepatocellular carcinoma	6.90055e-06	1.14742e-05	-0.536202	NADK2	Liver	Gao (2019)	CPTAC	TCGA	p.adj < 0.1, FC > 1.5		9.34299e-35	8.39231e-34		-1.0487		-1	-1	TRUE	TRUE	-1	Liver cancer	Favorable	TRUE	ENSG00000152620	NADK2	36.9229	365	40.8269	0.00405688
Hepatocellular carcinoma	liver	Q5SQI0	sp|Q5SQI0|ATAT_HUMAN	ATAT_HUMAN	ATAT1	421	Homo sapiens OX=9606	Alpha-tubulin N-acetyltransferase 1	1:Experimental evidence at protein level		Q5SQI0	ATAT_HUMAN	ATAT1 C6orf134 MEC17 Nbla00487	ATAT1	1.09884	0.0388487	Up	ATAT1	ENSG00000137343.18	TCGA	LIHC	Liver hepatocellular carcinoma	7.07212e-23	7.67658e-22	1.76049	ATAT1	Liver	Gao (2019)	CPTAC	TCGA	p.adj < 0.1, FC > 1.5		0.666508	0.714768		-0.00969107		1	0	TRUE	FALSE	0	Liver cancer	Unfavorable	TRUE	ENSG00000137343	ATAT1	1.81996	365	2.33721	1.03251e-05
Hepatocellular carcinoma	liver	Q5T7V8	sp|Q5T7V8|GORAB_HUMAN	GORAB_HUMAN	GORAB	394	Homo sapiens OX=9606	RAB6-interacting golgin	1:Experimental evidence at protein level		Q5T7V8	GORAB_HUMAN	GORAB NTKLBP1 SCYL1BP1	GORAB	1.41038	0.0202628	Up	GORAB	ENSG00000120370.13	TCGA	LIHC	Liver hepatocellular carcinoma	6.90621e-15	2.36143e-14	1.29148	GORAB	Liver	Gao (2019)	CPTAC	TCGA	p.adj < 0.1, FC > 1.5		3.52387e-27	1.88498e-26		0.559363		1	1	TRUE	TRUE	1	Liver cancer	Unfavorable	TRUE	ENSG00000120370	GORAB	2.90737	365	2.43369	0.000526068
Hepatocellular carcinoma	liver	Q5T7V8	sp|Q5T7V8|GORAB_HUMAN	GORAB_HUMAN	GORAB	394	Homo sapiens OX=9606	RAB6-interacting golgin	1:Experimental evidence at protein level		Q5T7V8	GORAB_HUMAN	GORAB NTKLBP1 SCYL1BP1	GORAB	1.41038	0.0202628	Up	GORAB	ENSG00000120370.13	CPTAC	LIHC	Liver hepatocellular carcinoma	6.90621e-15	2.36143e-14	1.29148	GORAB	Liver	Gao (2019)	CPTAC	TCGA	p.adj < 0.1, FC > 1.5		3.52387e-27	1.88498e-26		0.559363		1	1	TRUE	TRUE	1	Liver cancer	Unfavorable	TRUE	ENSG00000120370	GORAB	2.90737	365	2.43369	0.000526068
Hepatocellular carcinoma	liver	Q5UIP0	sp|Q5UIP0|RIF1_HUMAN	RIF1_HUMAN	RIF1	2472	Homo sapiens OX=9606	Telomere-associated protein RIF1	1:Experimental evidence at protein level		Q5UIP0	RIF1_HUMAN	RIF1	RIF1	1.07738	0.0458498	Up	RIF1	ENSG00000080345.18	CPTAC	LIHC	Liver hepatocellular carcinoma	6.31234e-08	1.23256e-07	0.603497	RIF1	Liver	Gao (2019)	CPTAC	TCGA	p.adj < 0.1, FC > 1.5		1.55932e-32	1.19087e-31		0.489339		1	1	TRUE	TRUE	1	Liver cancer	Unfavorable	TRUE	ENSG00000080345	RIF1	1.60149	365	2.17004	0.0373024
Hepatocellular carcinoma	liver	Q5VT06	sp|Q5VT06|CE350_HUMAN	CE350_HUMAN	CEP350	3117	Homo sapiens OX=9606	Centrosome-associated protein 350	1:Experimental evidence at protein level		Q5VT06	CE350_HUMAN	CEP350 CAP350 KIAA0480 GM133	CEP350	1.9301	0.0240494	Up	CEP350	ENSG00000135837.16	TCGA	LIHC	Liver hepatocellular carcinoma	1.16211e-17	5.3179e-17	1.19541	CEP350	Liver	Gao (2019)	CPTAC	TCGA	p.adj < 0.1, FC > 1.5		0.0544548	0.0707719		0.0710914		1	1	TRUE	TRUE	1	Liver cancer	Unfavorable	TRUE	ENSG00000135837	CEP350	2.63185	365	1.56075	0.00517203
Hepatocellular carcinoma	liver	Q5VZL5	sp|Q5VZL5|ZMYM4_HUMAN	ZMYM4_HUMAN	ZMYM4	1548	Homo sapiens OX=9606	Zinc finger MYM-type protein 4	1:Experimental evidence at protein level		Q5VZL5	ZMYM4_HUMAN	ZMYM4 KIAA0425 ZNF262	ZMYM4	1.43863	0.0481574	Up	ZMYM4	ENSG00000146463.12	TCGA	LIHC	Liver hepatocellular carcinoma	4.50448e-10	1.02902e-09	0.767962	ZMYM4	Liver	Gao (2019)	CPTAC	TCGA	p.adj < 0.1, FC > 1.5		3.64725e-13	9.50921e-13		0.173134		1	1	TRUE	TRUE	1	Liver cancer	Unfavorable	TRUE	ENSG00000146463	ZMYM4	3.45105	365	4.11455	9.74901e-09
Hepatocellular carcinoma	liver	Q5VZL5	sp|Q5VZL5|ZMYM4_HUMAN	ZMYM4_HUMAN	ZMYM4	1548	Homo sapiens OX=9606	Zinc finger MYM-type protein 4	1:Experimental evidence at protein level		Q14202;Q5VZL5	ZMYM3_HUMAN	ZMYM3 DXS6673E KIAA0385 ZNF261	ZMYM3	1.43863	0.0481574	Up	ZMYM3	ENSG00000147130.14	TCGA	LIHC	Liver hepatocellular carcinoma	1.67353e-19	9.80445e-19	1.12792	ZMYM3	Liver	Gao (2019)	CPTAC	TCGA	p.adj < 0.1, FC > 1.5		1.91785e-25	9.22819e-25		0.385143		1	1	TRUE	TRUE	1	Liver cancer	Unfavorable	TRUE	ENSG00000146463	ZMYM4	3.45105	365	4.11455	9.74901e-09
Hepatocellular carcinoma	liver	Q5VZL5	sp|Q5VZL5|ZMYM4_HUMAN	ZMYM4_HUMAN	ZMYM4	1548	Homo sapiens OX=9606	Zinc finger MYM-type protein 4	1:Experimental evidence at protein level		Q14202;Q5VZL5	ZMYM3_HUMAN	ZMYM3 DXS6673E KIAA0385 ZNF261	ZMYM3	1.43863	0.0481574	Up	ZMYM3	ENSG00000147130.14	CPTAC	LIHC	Liver hepatocellular carcinoma	1.67353e-19	9.80445e-19	1.12792	ZMYM3	Liver	Gao (2019)	CPTAC	TCGA	p.adj < 0.1, FC > 1.5		1.91785e-25	9.22819e-25		0.385143		1	1	TRUE	TRUE	1	Liver cancer	Unfavorable	TRUE	ENSG00000146463	ZMYM4	3.45105	365	4.11455	9.74901e-09
Hepatocellular carcinoma	liver	Q5XXA6	sp|Q5XXA6|ANO1_HUMAN	ANO1_HUMAN	ANO1	986	Homo sapiens OX=9606	Anoctamin-1	1:Experimental evidence at protein level		Q5XXA6	ANO1_HUMAN	ANO1 DOG1 ORAOV2 TAOS2 TMEM16A	ANO1	-1.03745	0.046378	Down	ANO1	ENSG00000131620.17	TCGA	LIHC	Liver hepatocellular carcinoma	2.24904e-07	4.20411e-07	-1.18565	ANO1	Liver	Gao (2019)	CPTAC	TCGA	p.adj < 0.1, FC > 1.5		4.18077e-27	2.22591e-26		-1.17908		-1	-1	TRUE	TRUE	-1	Liver cancer	Favorable	TRUE	ENSG00000131620	ANO1	10.5988	365	4.72904	0.00116204
Hepatocellular carcinoma	liver	Q5XXA6	sp|Q5XXA6|ANO1_HUMAN	ANO1_HUMAN	ANO1	986	Homo sapiens OX=9606	Anoctamin-1	1:Experimental evidence at protein level		Q5XXA6	ANO1_HUMAN	ANO1 DOG1 ORAOV2 TAOS2 TMEM16A	ANO1	-1.03745	0.046378	Down	ANO1	ENSG00000131620.17	CPTAC	LIHC	Liver hepatocellular carcinoma	2.24904e-07	4.20411e-07	-1.18565	ANO1	Liver	Gao (2019)	CPTAC	TCGA	p.adj < 0.1, FC > 1.5		4.18077e-27	2.22591e-26		-1.17908		-1	-1	TRUE	TRUE	-1	Liver cancer	Favorable	TRUE	ENSG00000131620	ANO1	10.5988	365	4.72904	0.00116204
Hepatocellular carcinoma	liver	Q6IB77	sp|Q6IB77|GLYAT_HUMAN	GLYAT_HUMAN	GLYAT	296	Homo sapiens OX=9606	Glycine N-acyltransferase	1:Experimental evidence at protein level		Q6IB77	GLYAT_HUMAN	GLYAT ACGNAT CAT GAT	GLYAT	-2.10325	0.0361127	Down	GLYAT	ENSG00000149124.11	TCGA	LIHC	Liver hepatocellular carcinoma	3.52792e-17	1.52988e-16	-2.23147	GLYAT	Liver	Gao (2019)	CPTAC	TCGA	p.adj < 0.1, FC > 1.5		5.91023e-49	5.66112e-47		-2.14014		-1	-1	TRUE	TRUE	-1	Liver cancer	Favorable	TRUE	ENSG00000149124	GLYAT	21.7264	365	31.0138	0.00164917
Hepatocellular carcinoma	liver	Q6IB77	sp|Q6IB77|GLYAT_HUMAN	GLYAT_HUMAN	GLYAT	296	Homo sapiens OX=9606	Glycine N-acyltransferase	1:Experimental evidence at protein level		Q6IB77	GLYAT_HUMAN	GLYAT ACGNAT CAT GAT	GLYAT	-2.10325	0.0361127	Down	GLYAT	ENSG00000149124.11	CPTAC	LIHC	Liver hepatocellular carcinoma	3.52792e-17	1.52988e-16	-2.23147	GLYAT	Liver	Gao (2019)	CPTAC	TCGA	p.adj < 0.1, FC > 1.5		5.91023e-49	5.66112e-47		-2.14014		-1	-1	TRUE	TRUE	-1	Liver cancer	Favorable	TRUE	ENSG00000149124	GLYAT	21.7264	365	31.0138	0.00164917
Hepatocellular carcinoma	liver	Q6NYC1	sp|Q6NYC1|JMJD6_HUMAN	JMJD6_HUMAN	JMJD6	403	Homo sapiens OX=9606	Bifunctional arginine demethylase and lysyl-hydroxylase JMJD6	1:Experimental evidence at protein level		Q6NYC1	JMJD6_HUMAN	JMJD6 KIAA0585 PSR PTDSR	JMJD6	1.57439	0.0328399	Up	JMJD6	ENSG00000070495.15	TCGA	LIHC	Liver hepatocellular carcinoma	4.10561e-18	1.99028e-17	1.18123	JMJD6	Liver	Gao (2019)	CPTAC	TCGA	p.adj < 0.1, FC > 1.5		2.51394e-42	5.44723e-41		0.88365		1	1	TRUE	TRUE	1	Liver cancer	Unfavorable	TRUE	ENSG00000070495	JMJD6	3.97732	365	5.0796	5.75155e-06
Hepatocellular carcinoma	liver	Q6NYC1	sp|Q6NYC1|JMJD6_HUMAN	JMJD6_HUMAN	JMJD6	403	Homo sapiens OX=9606	Bifunctional arginine demethylase and lysyl-hydroxylase JMJD6	1:Experimental evidence at protein level		Q6NYC1	JMJD6_HUMAN	JMJD6 KIAA0585 PSR PTDSR	JMJD6	1.57439	0.0328399	Up	JMJD6	ENSG00000070495.15	CPTAC	LIHC	Liver hepatocellular carcinoma	4.10561e-18	1.99028e-17	1.18123	JMJD6	Liver	Gao (2019)	CPTAC	TCGA	p.adj < 0.1, FC > 1.5		2.51394e-42	5.44723e-41		0.88365		1	1	TRUE	TRUE	1	Liver cancer	Unfavorable	TRUE	ENSG00000070495	JMJD6	3.97732	365	5.0796	5.75155e-06
Hepatocellular carcinoma	liver	Q6P1J9	sp|Q6P1J9|CDC73_HUMAN	CDC73_HUMAN	CDC73	531	Homo sapiens OX=9606	Parafibromin	1:Experimental evidence at protein level		Q6P1J9	CDC73_HUMAN	CDC73 C1orf28 HRPT2	CDC73	0.713331	0.0424132	Up	CDC73	ENSG00000134371.14	TCGA	LIHC	Liver hepatocellular carcinoma	2.23393e-13	6.65533e-13	0.811338	CDC73	Liver	Gao (2019)	CPTAC	TCGA	p.adj < 0.1, FC > 1.5		2.16989e-49	2.49879e-47		0.652241		1	1	TRUE	TRUE	1	Liver cancer	Unfavorable	TRUE	ENSG00000134371	CDC73	5.08823	365	4.19398	0.00248304
Hepatocellular carcinoma	liver	Q6P1J9	sp|Q6P1J9|CDC73_HUMAN	CDC73_HUMAN	CDC73	531	Homo sapiens OX=9606	Parafibromin	1:Experimental evidence at protein level		Q6P1J9	CDC73_HUMAN	CDC73 C1orf28 HRPT2	CDC73	0.713331	0.0424132	Up	CDC73	ENSG00000134371.14	CPTAC	LIHC	Liver hepatocellular carcinoma	2.23393e-13	6.65533e-13	0.811338	CDC73	Liver	Gao (2019)	CPTAC	TCGA	p.adj < 0.1, FC > 1.5		2.16989e-49	2.49879e-47		0.652241		1	1	TRUE	TRUE	1	Liver cancer	Unfavorable	TRUE	ENSG00000134371	CDC73	5.08823	365	4.19398	0.00248304
Hepatocellular carcinoma	liver	Q6P2C8	sp|Q6P2C8|MED27_HUMAN	MED27_HUMAN	MED27	311	Homo sapiens OX=9606	Mediator of RNA polymerase II transcription subunit 27	1:Experimental evidence at protein level		Q6P2C8	MED27_HUMAN	MED27 CRSP34 CRSP8	MED27	1.6703	0.0277933	Up	MED27	ENSG00000160563.14	TCGA	LIHC	Liver hepatocellular carcinoma	3.88786e-24	6.14325e-23	1.15108	MED27	Liver	Gao (2019)	CPTAC	TCGA	p.adj < 0.1, FC > 1.5		2.05402e-15	5.96872e-15		0.430296		1	1	TRUE	TRUE	1	Liver cancer	Unfavorable	TRUE	ENSG00000160563	MED27	4.60392	365	4.49912	0.0155395
Hepatocellular carcinoma	liver	Q6P2C8	sp|Q6P2C8|MED27_HUMAN	MED27_HUMAN	MED27	311	Homo sapiens OX=9606	Mediator of RNA polymerase II transcription subunit 27	1:Experimental evidence at protein level		Q6P2C8	MED27_HUMAN	MED27 CRSP34 CRSP8	MED27	1.6703	0.0277933	Up	MED27	ENSG00000160563.14	CPTAC	LIHC	Liver hepatocellular carcinoma	3.88786e-24	6.14325e-23	1.15108	MED27	Liver	Gao (2019)	CPTAC	TCGA	p.adj < 0.1, FC > 1.5		2.05402e-15	5.96872e-15		0.430296		1	1	TRUE	TRUE	1	Liver cancer	Unfavorable	TRUE	ENSG00000160563	MED27	4.60392	365	4.49912	0.0155395
Hepatocellular carcinoma	liver	Q6P4Q7	sp|Q6P4Q7|CNNM4_HUMAN	CNNM4_HUMAN	CNNM4	775	Homo sapiens OX=9606	Metal transporter CNNM4	1:Experimental evidence at protein level		Q6P4Q7	CNNM4_HUMAN	CNNM4 ACDP4 KIAA1592	CNNM4	1.0624	0.0388487	Up	CNNM4	ENSG00000158158.12	TCGA	LIHC	Liver hepatocellular carcinoma	2.75143e-15	9.76522e-15	0.997572	CNNM4	Liver	Gao (2019)	CPTAC	TCGA	p.adj < 0.1, FC > 1.5		7.37265e-06	1.3123e-05		0.10997		1	1	TRUE	TRUE	1	Liver cancer	Unfavorable	TRUE	ENSG00000158158	CNNM4	2.11332	365	2.71041	0.00153536
Hepatocellular carcinoma	liver	Q6P4Q7	sp|Q6P4Q7|CNNM4_HUMAN	CNNM4_HUMAN	CNNM4	775	Homo sapiens OX=9606	Metal transporter CNNM4	1:Experimental evidence at protein level		Q6P4Q7;Q9H8M5	CNNM4_HUMAN	CNNM4 ACDP4 KIAA1592	CNNM4	1.0624	0.0388487	Up	CNNM4	ENSG00000158158.12	TCGA	LIHC	Liver hepatocellular carcinoma	2.75143e-15	9.76522e-15	0.997572	CNNM4	Liver	Gao (2019)	CPTAC	TCGA	p.adj < 0.1, FC > 1.5		7.37265e-06	1.3123e-05		0.10997		1	1	TRUE	TRUE	1	Liver cancer	Unfavorable	TRUE	ENSG00000158158	CNNM4	2.11332	365	2.71041	0.00153536
Hepatocellular carcinoma	liver	Q6P4Q7	sp|Q6P4Q7|CNNM4_HUMAN	CNNM4_HUMAN	CNNM4	775	Homo sapiens OX=9606	Metal transporter CNNM4	1:Experimental evidence at protein level		Q6P4Q7;Q8NE01	CNNM4_HUMAN	CNNM4 ACDP4 KIAA1592	CNNM4	1.0624	0.0388487	Up	CNNM4	ENSG00000158158.12	TCGA	LIHC	Liver hepatocellular carcinoma	2.75143e-15	9.76522e-15	0.997572	CNNM4	Liver	Gao (2019)	CPTAC	TCGA	p.adj < 0.1, FC > 1.5		7.37265e-06	1.3123e-05		0.10997		1	1	TRUE	TRUE	1	Liver cancer	Unfavorable	TRUE	ENSG00000158158	CNNM4	2.11332	365	2.71041	0.00153536
Hepatocellular carcinoma	liver	Q6PCB0	sp|Q6PCB0|VWA1_HUMAN	VWA1_HUMAN	VWA1	445	Homo sapiens OX=9606	von Willebrand factor A domain-containing protein 1	1:Experimental evidence at protein level		Q6PCB0	VWA1_HUMAN	VWA1	VWA1	0.793123	0.0374642	Up	VWA1	ENSG00000179403.12	TCGA	LIHC	Liver hepatocellular carcinoma	8.95144e-11	2.15268e-10	0.946701	VWA1	Liver	Gao (2019)	CPTAC	TCGA	p.adj < 0.1, FC > 1.5		5.1471e-39	7.01497e-38		0.778216		1	1	TRUE	TRUE	1	Liver cancer	Unfavorable	TRUE	ENSG00000179403	VWA1	22.536	365	16.2279	0.00951543
Hepatocellular carcinoma	liver	Q6PCB0	sp|Q6PCB0|VWA1_HUMAN	VWA1_HUMAN	VWA1	445	Homo sapiens OX=9606	von Willebrand factor A domain-containing protein 1	1:Experimental evidence at protein level		Q6PCB0	VWA1_HUMAN	VWA1	VWA1	0.793123	0.0374642	Up	VWA1	ENSG00000179403.12	CPTAC	LIHC	Liver hepatocellular carcinoma	8.95144e-11	2.15268e-10	0.946701	VWA1	Liver	Gao (2019)	CPTAC	TCGA	p.adj < 0.1, FC > 1.5		5.1471e-39	7.01497e-38		0.778216		1	1	TRUE	TRUE	1	Liver cancer	Unfavorable	TRUE	ENSG00000179403	VWA1	22.536	365	16.2279	0.00951543
Hepatocellular carcinoma	liver	Q6PD74	sp|Q6PD74|AAGAB_HUMAN	AAGAB_HUMAN	AAGAB	315	Homo sapiens OX=9606	Alpha- and gamma-adaptin-binding protein p34	1:Experimental evidence at protein level		Q6PD74	AAGAB_HUMAN	AAGAB	AAGAB	1.37995	0.0206112	Up	AAGAB	ENSG00000103591.13	TCGA	LIHC	Liver hepatocellular carcinoma	5.45623e-24	8.30602e-23	1.15683	AAGAB	Liver	Gao (2019)	CPTAC	TCGA	p.adj < 0.1, FC > 1.5		4.88137e-26	2.44642e-25		0.378872		1	1	TRUE	TRUE	1	Liver cancer	Unfavorable	TRUE	ENSG00000103591	AAGAB	7.17369	365	8.88954	0.0284484
Hepatocellular carcinoma	liver	Q6PD74	sp|Q6PD74|AAGAB_HUMAN	AAGAB_HUMAN	AAGAB	315	Homo sapiens OX=9606	Alpha- and gamma-adaptin-binding protein p34	1:Experimental evidence at protein level		Q6PD74	AAGAB_HUMAN	AAGAB	AAGAB	1.37995	0.0206112	Up	AAGAB	ENSG00000103591.13	CPTAC	LIHC	Liver hepatocellular carcinoma	5.45623e-24	8.30602e-23	1.15683	AAGAB	Liver	Gao (2019)	CPTAC	TCGA	p.adj < 0.1, FC > 1.5		4.88137e-26	2.44642e-25		0.378872		1	1	TRUE	TRUE	1	Liver cancer	Unfavorable	TRUE	ENSG00000103591	AAGAB	7.17369	365	8.88954	0.0284484
Hepatocellular carcinoma	liver	Q6PI98	sp|Q6PI98|IN80C_HUMAN	IN80C_HUMAN	INO80C	192	Homo sapiens OX=9606	INO80 complex subunit C	1:Experimental evidence at protein level		Q6PI98	IN80C_HUMAN	INO80C C18orf37	INO80C	1.84128	0.0405645	Up	INO80C	ENSG00000153391.16	TCGA	LIHC	Liver hepatocellular carcinoma	2.10545e-17	9.33411e-17	1.05157	INO80C	Liver	Gao (2019)	CPTAC	TCGA	p.adj < 0.1, FC > 1.5		0.368217	0.422364		-0.0408047		1	0	TRUE	FALSE	0	Liver cancer	Unfavorable	TRUE	ENSG00000153391	INO80C	2.65162	365	2.2711	0.0017239
Hepatocellular carcinoma	liver	Q6PL18	sp|Q6PL18|ATAD2_HUMAN	ATAD2_HUMAN	ATAD2	1390	Homo sapiens OX=9606	ATPase family AAA domain-containing protein 2	1:Experimental evidence at protein level		Q6PL18	ATAD2_HUMAN	ATAD2 L16 PRO2000	ATAD2	1.73732	0.0171215	Up	ATAD2	ENSG00000156802.13	TCGA	LIHC	Liver hepatocellular carcinoma	1.22822e-23	1.64226e-22	2.15744	ATAD2	Liver	Gao (2019)	CPTAC	TCGA	p.adj < 0.1, FC > 1.5		1.73879e-36	1.82965e-35		0.951658		1	1	TRUE	TRUE	1	Liver cancer	Unfavorable	TRUE	ENSG00000156802	ATAD2	7.112	365	2.47587	0.029842
Hepatocellular carcinoma	liver	Q6PL18	sp|Q6PL18|ATAD2_HUMAN	ATAD2_HUMAN	ATAD2	1390	Homo sapiens OX=9606	ATPase family AAA domain-containing protein 2	1:Experimental evidence at protein level		Q6PL18;Q9ULI0	ATAD2_HUMAN	ATAD2 L16 PRO2000	ATAD2	1.73732	0.0171215	Up	ATAD2	ENSG00000156802.13	TCGA	LIHC	Liver hepatocellular carcinoma	1.22822e-23	1.64226e-22	2.15744	ATAD2	Liver	Gao (2019)	CPTAC	TCGA	p.adj < 0.1, FC > 1.5		1.73879e-36	1.82965e-35		0.951658		1	1	TRUE	TRUE	1	Liver cancer	Unfavorable	TRUE	ENSG00000156802	ATAD2	7.112	365	2.47587	0.029842
Hepatocellular carcinoma	liver	Q6PL18	sp|Q6PL18|ATAD2_HUMAN	ATAD2_HUMAN	ATAD2	1390	Homo sapiens OX=9606	ATPase family AAA domain-containing protein 2	1:Experimental evidence at protein level		Q6PL18	ATAD2_HUMAN	ATAD2 L16 PRO2000	ATAD2	1.73732	0.0171215	Up	ATAD2	ENSG00000156802.13	CPTAC	LIHC	Liver hepatocellular carcinoma	1.22822e-23	1.64226e-22	2.15744	ATAD2	Liver	Gao (2019)	CPTAC	TCGA	p.adj < 0.1, FC > 1.5		1.73879e-36	1.82965e-35		0.951658		1	1	TRUE	TRUE	1	Liver cancer	Unfavorable	TRUE	ENSG00000156802	ATAD2	7.112	365	2.47587	0.029842
Hepatocellular carcinoma	liver	Q6PL18	sp|Q6PL18|ATAD2_HUMAN	ATAD2_HUMAN	ATAD2	1390	Homo sapiens OX=9606	ATPase family AAA domain-containing protein 2	1:Experimental evidence at protein level		Q6PL18;Q9ULI0	ATAD2_HUMAN	ATAD2 L16 PRO2000	ATAD2	1.73732	0.0171215	Up	ATAD2	ENSG00000156802.13	CPTAC	LIHC	Liver hepatocellular carcinoma	1.22822e-23	1.64226e-22	2.15744	ATAD2	Liver	Gao (2019)	CPTAC	TCGA	p.adj < 0.1, FC > 1.5		1.73879e-36	1.82965e-35		0.951658		1	1	TRUE	TRUE	1	Liver cancer	Unfavorable	TRUE	ENSG00000156802	ATAD2	7.112	365	2.47587	0.029842
Hepatocellular carcinoma	liver	Q6QNY0	sp|Q6QNY0|BL1S3_HUMAN	BL1S3_HUMAN	BLOC1S3	202	Homo sapiens OX=9606	Biogenesis of lysosome-related organelles complex 1 subunit 3	1:Experimental evidence at protein level		Q6QNY0	BL1S3_HUMAN	BLOC1S3 BLOS3	BLOC1S3	0.685023	0.0405862	Up	BLOC1S3	ENSG00000189114.8	TCGA	LIHC	Liver hepatocellular carcinoma	1.16825e-28	4.3553e-26	1.6509	BLOC1S3	Liver	Gao (2019)	CPTAC	TCGA	p.adj < 0.1, FC > 1.5		2.59249e-07	5.03133e-07		0.142353		1	1	TRUE	TRUE	1	Liver cancer	Unfavorable	TRUE	ENSG00000189114	BLOC1S3	5.87562	365	5.54558	0.0174757
Hepatocellular carcinoma	liver	Q6UVK1	sp|Q6UVK1|CSPG4_HUMAN	CSPG4_HUMAN	CSPG4	2322	Homo sapiens OX=9606	Chondroitin sulfate proteoglycan 4	1:Experimental evidence at protein level		Q6UVK1	CSPG4_HUMAN	CSPG4 MCSP	CSPG4	0.875695	0.033598	Up	CSPG4	ENSG00000173546.7	TCGA	LIHC	Liver hepatocellular carcinoma	3.39429e-26	1.24358e-24	2.94518	CSPG4	Liver	Gao (2019)	CPTAC	TCGA	p.adj < 0.1, FC > 1.5		5.76936e-26	2.87458e-25		0.398597		1	1	TRUE	TRUE	1	Liver cancer	Unfavorable	TRUE	ENSG00000173546	CSPG4	1.53625	365	0.550738	0.0108642
Hepatocellular carcinoma	liver	Q6UVK1	sp|Q6UVK1|CSPG4_HUMAN	CSPG4_HUMAN	CSPG4	2322	Homo sapiens OX=9606	Chondroitin sulfate proteoglycan 4	1:Experimental evidence at protein level		Q6UVK1	CSPG4_HUMAN	CSPG4 MCSP	CSPG4	0.875695	0.033598	Up	CSPG4	ENSG00000173546.7	CPTAC	LIHC	Liver hepatocellular carcinoma	3.39429e-26	1.24358e-24	2.94518	CSPG4	Liver	Gao (2019)	CPTAC	TCGA	p.adj < 0.1, FC > 1.5		5.76936e-26	2.87458e-25		0.398597		1	1	TRUE	TRUE	1	Liver cancer	Unfavorable	TRUE	ENSG00000173546	CSPG4	1.53625	365	0.550738	0.0108642
Hepatocellular carcinoma	liver	Q6UW56	sp|Q6UW56|ARAID_HUMAN	ARAID_HUMAN	ATRAID	229	Homo sapiens OX=9606	All-trans retinoic acid-induced differentiation factor	1:Experimental evidence at protein level		Q6UW56	ARAID_HUMAN	ATRAID APR3 C2orf28 HSPC013 UNQ214/PRO240	ATRAID	3.25535	0.00781663	Up	ATRAID	ENSG00000138085.17	TCGA	LIHC	Liver hepatocellular carcinoma	9.13851e-23	9.65566e-22	0.991751	ATRAID	Liver	Gao (2019)	CPTAC	TCGA	p.adj < 0.1, FC > 1.5		0.00024715	0.000395788		0.129798		1	1	TRUE	TRUE	1	Liver cancer	Unfavorable	TRUE	ENSG00000138085	ATRAID	32.0183	365	32.9346	0.0159429
Hepatocellular carcinoma	liver	Q6YHK3	sp|Q6YHK3|CD109_HUMAN	CD109_HUMAN	CD109	1445	Homo sapiens OX=9606	CD109 antigen	1:Experimental evidence at protein level		Q6YHK3	CD109_HUMAN	CD109 CPAMD7	CD109	0.946562	0.0467406	Up	CD109	ENSG00000156535.15	TCGA	LIHC	Liver hepatocellular carcinoma	1.26226e-16	5.16006e-16	2.43954	CD109	Liver	Gao (2019)	CPTAC	TCGA	p.adj < 0.1, FC > 1.5		1.64555e-09	3.60753e-09		0.290044		1	1	TRUE	TRUE	1	Liver cancer	Unfavorable	TRUE	ENSG00000156535	CD109	1.55788	365	0.447449	0.00102592
Hepatocellular carcinoma	liver	Q6YHK3	sp|Q6YHK3|CD109_HUMAN	CD109_HUMAN	CD109	1445	Homo sapiens OX=9606	CD109 antigen	1:Experimental evidence at protein level		Q6YHK3	CD109_HUMAN	CD109 CPAMD7	CD109	0.946562	0.0467406	Up	CD109	ENSG00000156535.15	CPTAC	LIHC	Liver hepatocellular carcinoma	1.26226e-16	5.16006e-16	2.43954	CD109	Liver	Gao (2019)	CPTAC	TCGA	p.adj < 0.1, FC > 1.5		1.64555e-09	3.60753e-09		0.290044		1	1	TRUE	TRUE	1	Liver cancer	Unfavorable	TRUE	ENSG00000156535	CD109	1.55788	365	0.447449	0.00102592
Hepatocellular carcinoma	liver	Q6ZV29	sp|Q6ZV29|PLPL7_HUMAN	PLPL7_HUMAN	PNPLA7	1317	Homo sapiens OX=9606	Patatin-like phospholipase domain-containing protein 7	1:Experimental evidence at protein level		Q6ZV29	PLPL7_HUMAN	PNPLA7 C9orf111	PNPLA7	-1.69297	0.0491839	Down	PNPLA7	ENSG00000130653.16	TCGA	LIHC	Liver hepatocellular carcinoma	3.80524e-11	9.43535e-11	-0.88183	PNPLA7	Liver	Gao (2019)	CPTAC	TCGA	p.adj < 0.1, FC > 1.5		2.77805e-48	2.06321e-46		-0.759029		-1	-1	TRUE	TRUE	-1	Liver cancer	Favorable	TRUE	ENSG00000130653	PNPLA7	0.991866	365	0.408165	0.00271872
Hepatocellular carcinoma	liver	Q6ZV29	sp|Q6ZV29|PLPL7_HUMAN	PLPL7_HUMAN	PNPLA7	1317	Homo sapiens OX=9606	Patatin-like phospholipase domain-containing protein 7	1:Experimental evidence at protein level		Q6ZV29;Q8IY17	PLPL7_HUMAN	PNPLA7 C9orf111	PNPLA7	-1.69297	0.0491839	Down	PNPLA7	ENSG00000130653.16	TCGA	LIHC	Liver hepatocellular carcinoma	3.80524e-11	9.43535e-11	-0.88183	PNPLA7	Liver	Gao (2019)	CPTAC	TCGA	p.adj < 0.1, FC > 1.5		2.77805e-48	2.06321e-46		-0.759029		-1	-1	TRUE	TRUE	-1	Liver cancer	Favorable	TRUE	ENSG00000130653	PNPLA7	0.991866	365	0.408165	0.00271872
Hepatocellular carcinoma	liver	Q6ZV29	sp|Q6ZV29|PLPL7_HUMAN	PLPL7_HUMAN	PNPLA7	1317	Homo sapiens OX=9606	Patatin-like phospholipase domain-containing protein 7	1:Experimental evidence at protein level		Q6ZV29	PLPL7_HUMAN	PNPLA7 C9orf111	PNPLA7	-1.69297	0.0491839	Down	PNPLA7	ENSG00000130653.16	CPTAC	LIHC	Liver hepatocellular carcinoma	3.80524e-11	9.43535e-11	-0.88183	PNPLA7	Liver	Gao (2019)	CPTAC	TCGA	p.adj < 0.1, FC > 1.5		2.77805e-48	2.06321e-46		-0.759029		-1	-1	TRUE	TRUE	-1	Liver cancer	Favorable	TRUE	ENSG00000130653	PNPLA7	0.991866	365	0.408165	0.00271872
Hepatocellular carcinoma	liver	Q6ZV29	sp|Q6ZV29|PLPL7_HUMAN	PLPL7_HUMAN	PNPLA7	1317	Homo sapiens OX=9606	Patatin-like phospholipase domain-containing protein 7	1:Experimental evidence at protein level		Q6ZV29;Q8IY17	PLPL7_HUMAN	PNPLA7 C9orf111	PNPLA7	-1.69297	0.0491839	Down	PNPLA7	ENSG00000130653.16	CPTAC	LIHC	Liver hepatocellular carcinoma	3.80524e-11	9.43535e-11	-0.88183	PNPLA7	Liver	Gao (2019)	CPTAC	TCGA	p.adj < 0.1, FC > 1.5		2.77805e-48	2.06321e-46		-0.759029		-1	-1	TRUE	TRUE	-1	Liver cancer	Favorable	TRUE	ENSG00000130653	PNPLA7	0.991866	365	0.408165	0.00271872
Hepatocellular carcinoma	liver	Q6ZWL3	sp|Q6ZWL3|CP4V2_HUMAN	CP4V2_HUMAN	CYP4V2	525	Homo sapiens OX=9606	Cytochrome P450 4V2	1:Experimental evidence at protein level		Q6ZWL3	CP4V2_HUMAN	CYP4V2	CYP4V2	-1.35754	0.0379559	Down	CYP4V2	ENSG00000145476.16	TCGA	LIHC	Liver hepatocellular carcinoma	7.67265e-13	2.18597e-12	-0.9055	CYP4V2	Liver	Gao (2019)	CPTAC	TCGA	p.adj < 0.1, FC > 1.5		2.65976e-40	4.24609e-39		-1.27461		-1	-1	TRUE	TRUE	-1	Liver cancer	Favorable	TRUE	ENSG00000145476	CYP4V2	8.53127	365	4.69334	0.000185021
Hepatocellular carcinoma	liver	Q6ZWL3	sp|Q6ZWL3|CP4V2_HUMAN	CP4V2_HUMAN	CYP4V2	525	Homo sapiens OX=9606	Cytochrome P450 4V2	1:Experimental evidence at protein level		Q6ZWL3	CP4V2_HUMAN	CYP4V2	CYP4V2	-1.35754	0.0379559	Down	CYP4V2	ENSG00000145476.16	CPTAC	LIHC	Liver hepatocellular carcinoma	7.67265e-13	2.18597e-12	-0.9055	CYP4V2	Liver	Gao (2019)	CPTAC	TCGA	p.adj < 0.1, FC > 1.5		2.65976e-40	4.24609e-39		-1.27461		-1	-1	TRUE	TRUE	-1	Liver cancer	Favorable	TRUE	ENSG00000145476	CYP4V2	8.53127	365	4.69334	0.000185021
Hepatocellular carcinoma	liver	Q70UQ0	sp|Q70UQ0|IKIP_HUMAN	IKIP_HUMAN	IKBIP	350	Homo sapiens OX=9606	Inhibitor of nuclear factor kappa-B kinase-interacting protein	1:Experimental evidence at protein level		Q70UQ0	IKIP_HUMAN	IKBIP IKIP	IKBIP	0.919918	0.024761	Up	IKBIP	ENSG00000166130.15	TCGA	LIHC	Liver hepatocellular carcinoma	3.80655e-18	1.85612e-17	1.18591	IKBIP	Liver	Gao (2019)	CPTAC	TCGA	p.adj < 0.1, FC > 1.5		1.9208e-27	1.04215e-26		0.684465		1	1	TRUE	TRUE	1	Liver cancer	Unfavorable	TRUE	ENSG00000166130	IKBIP	3.43832	365	2.43632	3.9959e-05
Hepatocellular carcinoma	liver	Q70UQ0	sp|Q70UQ0|IKIP_HUMAN	IKIP_HUMAN	IKBIP	350	Homo sapiens OX=9606	Inhibitor of nuclear factor kappa-B kinase-interacting protein	1:Experimental evidence at protein level		Q70UQ0	IKIP_HUMAN	IKBIP IKIP	IKBIP	0.919918	0.024761	Up	IKBIP	ENSG00000166130.15	CPTAC	LIHC	Liver hepatocellular carcinoma	3.80655e-18	1.85612e-17	1.18591	IKBIP	Liver	Gao (2019)	CPTAC	TCGA	p.adj < 0.1, FC > 1.5		1.9208e-27	1.04215e-26		0.684465		1	1	TRUE	TRUE	1	Liver cancer	Unfavorable	TRUE	ENSG00000166130	IKBIP	3.43832	365	2.43632	3.9959e-05
Hepatocellular carcinoma	liver	Q75QN2	sp|Q75QN2|INT8_HUMAN	INT8_HUMAN	INTS8	995	Homo sapiens OX=9606	Integrator complex subunit 8	1:Experimental evidence at protein level		Q75QN2	INT8_HUMAN	INTS8 C8orf52	INTS8	1.49859	0.0202628	Up	INTS8	ENSG00000164941.14	TCGA	LIHC	Liver hepatocellular carcinoma	7.24713e-23	7.84702e-22	1.43822	INTS8	Liver	Gao (2019)	CPTAC	TCGA	p.adj < 0.1, FC > 1.5		3.33557e-17	1.05221e-16		0.200104		1	1	TRUE	TRUE	1	Liver cancer	Unfavorable	TRUE	ENSG00000164941	INTS8	3.09961	365	4.03652	2.53985e-06
Hepatocellular carcinoma	liver	Q7L8J4	sp|Q7L8J4|3BP5L_HUMAN	3BP5L_HUMAN	SH3BP5L	393	Homo sapiens OX=9606	SH3 domain-binding protein 5-like	1:Experimental evidence at protein level		Q7L8J4	3BP5L_HUMAN	SH3BP5L KIAA1720 UNQ2766/PRO7133	SH3BP5L	1.47366	0.0463481	Up	SH3BP5L	ENSG00000175137.11	TCGA	LIHC	Liver hepatocellular carcinoma	1.3495e-26	6.1257e-25	1.58121	SH3BP5L	Liver	Gao (2019)	CPTAC	TCGA	p.adj < 0.1, FC > 1.5		4.27459e-19	1.48008e-18		0.292488		1	1	TRUE	TRUE	1	Liver cancer	Unfavorable	TRUE	ENSG00000175137	SH3BP5L	5.81003	365	5.84575	0.00199189
Hepatocellular carcinoma	liver	Q7L8J4	sp|Q7L8J4|3BP5L_HUMAN	3BP5L_HUMAN	SH3BP5L	393	Homo sapiens OX=9606	SH3 domain-binding protein 5-like	1:Experimental evidence at protein level		Q7L8J4	3BP5L_HUMAN	SH3BP5L KIAA1720 UNQ2766/PRO7133	SH3BP5L	1.47366	0.0463481	Up	SH3BP5L	ENSG00000175137.11	CPTAC	LIHC	Liver hepatocellular carcinoma	1.3495e-26	6.1257e-25	1.58121	SH3BP5L	Liver	Gao (2019)	CPTAC	TCGA	p.adj < 0.1, FC > 1.5		4.27459e-19	1.48008e-18		0.292488		1	1	TRUE	TRUE	1	Liver cancer	Unfavorable	TRUE	ENSG00000175137	SH3BP5L	5.81003	365	5.84575	0.00199189
Hepatocellular carcinoma	liver	Q7Z569	sp|Q7Z569|BRAP_HUMAN	BRAP_HUMAN	BRAP	592	Homo sapiens OX=9606	BRCA1-associated protein	1:Experimental evidence at protein level		Q7Z569	BRAP_HUMAN	BRAP RNF52	BRAP	1.42575	0.0325977	Up	BRAP	ENSG00000089234.16	TCGA	LIHC	Liver hepatocellular carcinoma	2.33995e-23	2.90846e-22	0.851548	BRAP	Liver	Gao (2019)	CPTAC	TCGA	p.adj < 0.1, FC > 1.5		8.97963e-24	3.94988e-23		0.1916		1	1	TRUE	TRUE	1	Liver cancer	Unfavorable	TRUE	ENSG00000089234	BRAP	3.65119	365	4.01289	7.65104e-06
Hepatocellular carcinoma	liver	Q7Z5L9	sp|Q7Z5L9|I2BP2_HUMAN	I2BP2_HUMAN	IRF2BP2	587	Homo sapiens OX=9606	Interferon regulatory factor 2-binding protein 2	1:Experimental evidence at protein level		Q7Z5L9	I2BP2_HUMAN	IRF2BP2	IRF2BP2	0.720395	0.0390209	Up	IRF2BP2	ENSG00000168264.10	TCGA	LIHC	Liver hepatocellular carcinoma	8.5585e-24	1.20912e-22	1.13067	IRF2BP2	Liver	Gao (2019)	CPTAC	TCGA	p.adj < 0.1, FC > 1.5		2.93199e-43	7.3652e-42		0.662274		1	1	TRUE	TRUE	1	Liver cancer	Unfavorable	TRUE	ENSG00000168264	IRF2BP2	35.9665	365	24.1325	0.00173704
Hepatocellular carcinoma	liver	Q7Z5L9	sp|Q7Z5L9|I2BP2_HUMAN	I2BP2_HUMAN	IRF2BP2	587	Homo sapiens OX=9606	Interferon regulatory factor 2-binding protein 2	1:Experimental evidence at protein level		Q7Z5L9;Q8IU81;Q9H1B7	I2BP2_HUMAN	IRF2BP2	IRF2BP2	0.720395	0.0390209	Up	IRF2BP2	ENSG00000168264.10	TCGA	LIHC	Liver hepatocellular carcinoma	8.5585e-24	1.20912e-22	1.13067	IRF2BP2	Liver	Gao (2019)	CPTAC	TCGA	p.adj < 0.1, FC > 1.5		2.93199e-43	7.3652e-42		0.662274		1	1	TRUE	TRUE	1	Liver cancer	Unfavorable	TRUE	ENSG00000168264	IRF2BP2	35.9665	365	24.1325	0.00173704
Hepatocellular carcinoma	liver	Q7Z5L9	sp|Q7Z5L9|I2BP2_HUMAN	I2BP2_HUMAN	IRF2BP2	587	Homo sapiens OX=9606	Interferon regulatory factor 2-binding protein 2	1:Experimental evidence at protein level		Q7Z5L9;Q9H1B7	I2BP2_HUMAN	IRF2BP2	IRF2BP2	0.720395	0.0390209	Up	IRF2BP2	ENSG00000168264.10	TCGA	LIHC	Liver hepatocellular carcinoma	8.5585e-24	1.20912e-22	1.13067	IRF2BP2	Liver	Gao (2019)	CPTAC	TCGA	p.adj < 0.1, FC > 1.5		2.93199e-43	7.3652e-42		0.662274		1	1	TRUE	TRUE	1	Liver cancer	Unfavorable	TRUE	ENSG00000168264	IRF2BP2	35.9665	365	24.1325	0.00173704
Hepatocellular carcinoma	liver	Q7Z5L9	sp|Q7Z5L9|I2BP2_HUMAN	I2BP2_HUMAN	IRF2BP2	587	Homo sapiens OX=9606	Interferon regulatory factor 2-binding protein 2	1:Experimental evidence at protein level		Q7Z5L9	I2BP2_HUMAN	IRF2BP2	IRF2BP2	0.720395	0.0390209	Up	IRF2BP2	ENSG00000168264.10	CPTAC	LIHC	Liver hepatocellular carcinoma	8.5585e-24	1.20912e-22	1.13067	IRF2BP2	Liver	Gao (2019)	CPTAC	TCGA	p.adj < 0.1, FC > 1.5		2.93199e-43	7.3652e-42		0.662274		1	1	TRUE	TRUE	1	Liver cancer	Unfavorable	TRUE	ENSG00000168264	IRF2BP2	35.9665	365	24.1325	0.00173704
Hepatocellular carcinoma	liver	Q7Z5L9	sp|Q7Z5L9|I2BP2_HUMAN	I2BP2_HUMAN	IRF2BP2	587	Homo sapiens OX=9606	Interferon regulatory factor 2-binding protein 2	1:Experimental evidence at protein level		Q7Z5L9;Q8IU81;Q9H1B7	I2BP2_HUMAN	IRF2BP2	IRF2BP2	0.720395	0.0390209	Up	IRF2BP2	ENSG00000168264.10	CPTAC	LIHC	Liver hepatocellular carcinoma	8.5585e-24	1.20912e-22	1.13067	IRF2BP2	Liver	Gao (2019)	CPTAC	TCGA	p.adj < 0.1, FC > 1.5		2.93199e-43	7.3652e-42		0.662274		1	1	TRUE	TRUE	1	Liver cancer	Unfavorable	TRUE	ENSG00000168264	IRF2BP2	35.9665	365	24.1325	0.00173704
Hepatocellular carcinoma	liver	Q7Z5L9	sp|Q7Z5L9|I2BP2_HUMAN	I2BP2_HUMAN	IRF2BP2	587	Homo sapiens OX=9606	Interferon regulatory factor 2-binding protein 2	1:Experimental evidence at protein level		Q7Z5L9;Q9H1B7	I2BP2_HUMAN	IRF2BP2	IRF2BP2	0.720395	0.0390209	Up	IRF2BP2	ENSG00000168264.10	CPTAC	LIHC	Liver hepatocellular carcinoma	8.5585e-24	1.20912e-22	1.13067	IRF2BP2	Liver	Gao (2019)	CPTAC	TCGA	p.adj < 0.1, FC > 1.5		2.93199e-43	7.3652e-42		0.662274		1	1	TRUE	TRUE	1	Liver cancer	Unfavorable	TRUE	ENSG00000168264	IRF2BP2	35.9665	365	24.1325	0.00173704
Hepatocellular carcinoma	liver	Q7Z7A3	sp|Q7Z7A3|CTU1_HUMAN	CTU1_HUMAN	CTU1	348	Homo sapiens OX=9606	Cytoplasmic tRNA 2-thiolation protein 1	1:Experimental evidence at protein level		Q7Z7A3	CTU1_HUMAN	CTU1 ATPBD3 NCS6	CTU1	1.26313	0.0384229	Up	CTU1	ENSG00000142544.7	TCGA	LIHC	Liver hepatocellular carcinoma	3.53173e-21	2.70823e-20	1.32328	CTU1	Liver	Gao (2019)	CPTAC	TCGA	p.adj < 0.1, FC > 1.5		0.07045	0.0904927		0.0706869		1	1	TRUE	TRUE	1	Liver cancer	Unfavorable	TRUE	ENSG00000142544	CTU1	1.74067	365	1.26404	0.0474959
Hepatocellular carcinoma	liver	Q86TG7	sp|Q86TG7|PEG10_HUMAN	PEG10_HUMAN	PEG10	708	Homo sapiens OX=9606	Retrotransposon-derived protein PEG10	1:Experimental evidence at protein level		Q86TG7	PEG10_HUMAN	PEG10 EDR KIAA1051e MAR2 MART2 MEF3L1 RGAG3	PEG10	2.56442	0.0484748	Up	PEG10	ENSG00000242265.6	TCGA	LIHC	Liver hepatocellular carcinoma	0.00603788	0.00788861	2.23433	PEG10	Liver	Gao (2019)	CPTAC	TCGA	p.adj < 0.1, FC > 1.5		7.59637e-07	1.43512e-06		0.414032		1	1	TRUE	TRUE	1	Liver cancer	Unfavorable	TRUE	ENSG00000242265	PEG10	31.488	365	13.2179	0.00969954
Hepatocellular carcinoma	liver	Q86TG7	sp|Q86TG7|PEG10_HUMAN	PEG10_HUMAN	PEG10	708	Homo sapiens OX=9606	Retrotransposon-derived protein PEG10	1:Experimental evidence at protein level		Q86TG7	PEG10_HUMAN	PEG10 EDR KIAA1051e MAR2 MART2 MEF3L1 RGAG3	PEG10	2.56442	0.0484748	Up	PEG10	ENSG00000242265.6	CPTAC	LIHC	Liver hepatocellular carcinoma	0.00603788	0.00788861	2.23433	PEG10	Liver	Gao (2019)	CPTAC	TCGA	p.adj < 0.1, FC > 1.5		7.59637e-07	1.43512e-06		0.414032		1	1	TRUE	TRUE	1	Liver cancer	Unfavorable	TRUE	ENSG00000242265	PEG10	31.488	365	13.2179	0.00969954
Hepatocellular carcinoma	liver	Q86TS9	sp|Q86TS9|RM52_HUMAN	RM52_HUMAN	MRPL52	123	Homo sapiens OX=9606	39S ribosomal protein L52, mitochondrial	1:Experimental evidence at protein level		Q86TS9	RM52_HUMAN	MRPL52	MRPL52	1.45972	0.0324111	Up	MRPL52	ENSG00000172590.18	TCGA	LIHC	Liver hepatocellular carcinoma	7.94091e-24	1.1301e-22	1.03947	MRPL52	Liver	Gao (2019)	CPTAC	TCGA	p.adj < 0.1, FC > 1.5		5.02837e-06	9.05249e-06		0.261654		1	1	TRUE	TRUE	1	Liver cancer	Unfavorable	TRUE	ENSG00000172590	MRPL52	12.8982	365	9.39062	0.00400517
Hepatocellular carcinoma	liver	Q86U10	sp|Q86U10|LPP60_HUMAN	LPP60_HUMAN	ASPG	573	Homo sapiens OX=9606	60 kDa lysophospholipase	1:Experimental evidence at protein level		Q86U10	LPP60_HUMAN	ASPG C14orf76	ASPG	-1.97541	0.0213888	Down	ASPG	ENSG00000166183.16	TCGA	LIHC	Liver hepatocellular carcinoma	5.46014e-16	2.0789e-15	-2.48634	ASPG	Liver	Gao (2019)	CPTAC	TCGA	p.adj < 0.1, FC > 1.5		2.19889e-50	4.5897e-48		-1.50256		-1	-1	TRUE	TRUE	-1	Liver cancer	Favorable	TRUE	ENSG00000166183	ASPG	4.43609	365	0.59201	0.017223
Hepatocellular carcinoma	liver	Q86U10	sp|Q86U10|LPP60_HUMAN	LPP60_HUMAN	ASPG	573	Homo sapiens OX=9606	60 kDa lysophospholipase	1:Experimental evidence at protein level		Q86U10	LPP60_HUMAN	ASPG C14orf76	ASPG	-1.97541	0.0213888	Down	ASPG	ENSG00000166183.16	CPTAC	LIHC	Liver hepatocellular carcinoma	5.46014e-16	2.0789e-15	-2.48634	ASPG	Liver	Gao (2019)	CPTAC	TCGA	p.adj < 0.1, FC > 1.5		2.19889e-50	4.5897e-48		-1.50256		-1	-1	TRUE	TRUE	-1	Liver cancer	Favorable	TRUE	ENSG00000166183	ASPG	4.43609	365	0.59201	0.017223
Hepatocellular carcinoma	liver	Q86U17	sp|Q86U17|SPA11_HUMAN	SPA11_HUMAN	SERPINA11	422	Homo sapiens OX=9606	Serpin A11	2:Experimental evidence at transcript level		Q86U17	SPA11_HUMAN	SERPINA11	SERPINA11	-0.871202	0.0277933	Down	SERPINA11	ENSG00000186910.4	TCGA	LIHC	Liver hepatocellular carcinoma	3.6807e-19	2.0518e-18	-2.06459	SERPINA11	Liver	Gao (2019)	CPTAC	TCGA	p.adj < 0.1, FC > 1.5		1.60731e-33	1.31366e-32		-0.686957		-1	-1	TRUE	TRUE	-1	Liver cancer	Favorable	TRUE	ENSG00000186910	SERPINA11	94.3633	365	19.7576	0.020244
Hepatocellular carcinoma	liver	Q86U17	sp|Q86U17|SPA11_HUMAN	SPA11_HUMAN	SERPINA11	422	Homo sapiens OX=9606	Serpin A11	2:Experimental evidence at transcript level		Q86U17	SPA11_HUMAN	SERPINA11	SERPINA11	-0.871202	0.0277933	Down	SERPINA11	ENSG00000186910.4	CPTAC	LIHC	Liver hepatocellular carcinoma	3.6807e-19	2.0518e-18	-2.06459	SERPINA11	Liver	Gao (2019)	CPTAC	TCGA	p.adj < 0.1, FC > 1.5		1.60731e-33	1.31366e-32		-0.686957		-1	-1	TRUE	TRUE	-1	Liver cancer	Favorable	TRUE	ENSG00000186910	SERPINA11	94.3633	365	19.7576	0.020244
Hepatocellular carcinoma	liver	Q86U42	sp|Q86U42|PABP2_HUMAN	PABP2_HUMAN	PABPN1	306	Homo sapiens OX=9606	Polyadenylate-binding protein 2	1:Experimental evidence at protein level		Q86U42	PABP2_HUMAN	PABPN1 PAB2 PABP2	PABPN1	0.77707	0.0334032	Up	PABPN1	ENSG00000100836.10	TCGA	LIHC	Liver hepatocellular carcinoma	5.87561e-21	4.35096e-20	1.82409													1		TRUE		0.5	Liver cancer	Unfavorable	TRUE	ENSG00000100836	PABPN1	17.4567	365	12.5995	0.000354763
Hepatocellular carcinoma	liver	Q86W34	sp|Q86W34|AMZ2_HUMAN	AMZ2_HUMAN	AMZ2	360	Homo sapiens OX=9606	Archaemetzincin-2	1:Experimental evidence at protein level		Q86W34	AMZ2_HUMAN	AMZ2 BM-014	AMZ2	1.93302	0.0202628	Up	AMZ2	ENSG00000196704.13	TCGA	LIHC	Liver hepatocellular carcinoma	3.25986e-22	3.05138e-21	0.830494	AMZ2	Liver	Gao (2019)	CPTAC	TCGA	p.adj < 0.1, FC > 1.5		1.74468e-05	3.02559e-05		-0.208295		1	0	TRUE	TRUE	0	Liver cancer	Unfavorable	TRUE	ENSG00000196704	AMZ2	7.23766	365	8.39853	1.32218e-05
Hepatocellular carcinoma	liver	Q86W42	sp|Q86W42|THOC6_HUMAN	THOC6_HUMAN	THOC6	341	Homo sapiens OX=9606	THO complex subunit 6 homolog	1:Experimental evidence at protein level		Q86W42	THOC6_HUMAN	THOC6 WDR58 PSEC0006	THOC6	0.716145	0.0312254	Up	THOC6	ENSG00000131652.14	TCGA	LIHC	Liver hepatocellular carcinoma	6.3351e-23	6.95866e-22	1.1586	THOC6	Liver	Gao (2019)	CPTAC	TCGA	p.adj < 0.1, FC > 1.5		6.34829e-40	9.58226e-39		0.448952		1	1	TRUE	TRUE	1	Liver cancer	Unfavorable	TRUE	ENSG00000131652	THOC6	11.224	365	8.85459	0.00781723
Hepatocellular carcinoma	liver	Q86W42	sp|Q86W42|THOC6_HUMAN	THOC6_HUMAN	THOC6	341	Homo sapiens OX=9606	THO complex subunit 6 homolog	1:Experimental evidence at protein level		Q86W42	THOC6_HUMAN	THOC6 WDR58 PSEC0006	THOC6	0.716145	0.0312254	Up	THOC6	ENSG00000131652.14	CPTAC	LIHC	Liver hepatocellular carcinoma	6.3351e-23	6.95866e-22	1.1586	THOC6	Liver	Gao (2019)	CPTAC	TCGA	p.adj < 0.1, FC > 1.5		6.34829e-40	9.58226e-39		0.448952		1	1	TRUE	TRUE	1	Liver cancer	Unfavorable	TRUE	ENSG00000131652	THOC6	11.224	365	8.85459	0.00781723
Hepatocellular carcinoma	liver	Q86XZ4	sp|Q86XZ4|SPAS2_HUMAN	SPAS2_HUMAN	SPATS2	545	Homo sapiens OX=9606	Spermatogenesis-associated serine-rich protein 2	1:Experimental evidence at protein level		Q86XZ4	SPAS2_HUMAN	SPATS2 SCR59 SPATA10 Nbla00526	SPATS2	0.890806	0.033598	Up	SPATS2	ENSG00000123352.18	TCGA	LIHC	Liver hepatocellular carcinoma	1.09287e-27	1.11041e-25	2.16328	SPATS2	Liver	Gao (2019)	CPTAC	TCGA	p.adj < 0.1, FC > 1.5		1.71375e-45	6.55383e-44		0.728346		1	1	TRUE	TRUE	1	Liver cancer	Unfavorable	TRUE	ENSG00000123352	SPATS2	2.67063	365	2.6093	9.56726e-08
Hepatocellular carcinoma	liver	Q86XZ4	sp|Q86XZ4|SPAS2_HUMAN	SPAS2_HUMAN	SPATS2	545	Homo sapiens OX=9606	Spermatogenesis-associated serine-rich protein 2	1:Experimental evidence at protein level		Q86XZ4	SPAS2_HUMAN	SPATS2 SCR59 SPATA10 Nbla00526	SPATS2	0.890806	0.033598	Up	SPATS2	ENSG00000123352.18	CPTAC	LIHC	Liver hepatocellular carcinoma	1.09287e-27	1.11041e-25	2.16328	SPATS2	Liver	Gao (2019)	CPTAC	TCGA	p.adj < 0.1, FC > 1.5		1.71375e-45	6.55383e-44		0.728346		1	1	TRUE	TRUE	1	Liver cancer	Unfavorable	TRUE	ENSG00000123352	SPATS2	2.67063	365	2.6093	9.56726e-08
Hepatocellular carcinoma	liver	Q86YB7	sp|Q86YB7|ECHD2_HUMAN	ECHD2_HUMAN	ECHDC2	292	Homo sapiens OX=9606	Enoyl-CoA hydratase domain-containing protein 2, mitochondrial	1:Experimental evidence at protein level		Q86YB7	ECHD2_HUMAN	ECHDC2	ECHDC2	-1.48401	0.033598	Down	ECHDC2	ENSG00000121310.17	CPTAC	LIHC	Liver hepatocellular carcinoma	0.0181602	0.0226303	-0.203887	ECHDC2	Liver	Gao (2019)	CPTAC	TCGA	p.adj < 0.1, FC > 1.5		1.36058e-49	1.76513e-47		-1.58264		-1	-1	TRUE	TRUE	-1	Liver cancer	Favorable	TRUE	ENSG00000121310	ECHDC2	14.1568	365	10.5791	0.00150962
Hepatocellular carcinoma	liver	Q8IVD9	sp|Q8IVD9|NUDC3_HUMAN	NUDC3_HUMAN	NUDCD3	361	Homo sapiens OX=9606	NudC domain-containing protein 3	1:Experimental evidence at protein level		Q8IVD9	NUDC3_HUMAN	NUDCD3 KIAA1068	NUDCD3	0.719178	0.0204297	Up	NUDCD3	ENSG00000015676.18	TCGA	LIHC	Liver hepatocellular carcinoma	1.13989e-23	1.53947e-22	1.09317	NUDCD3	Liver	Gao (2019)	CPTAC	TCGA	p.adj < 0.1, FC > 1.5		3.37408e-22	1.36792e-21		0.302694		1	1	TRUE	TRUE	1	Liver cancer	Unfavorable	TRUE	ENSG00000015676	NUDCD3	6.97911	365	6.82969	0.0472951
Hepatocellular carcinoma	liver	Q8IVD9	sp|Q8IVD9|NUDC3_HUMAN	NUDC3_HUMAN	NUDCD3	361	Homo sapiens OX=9606	NudC domain-containing protein 3	1:Experimental evidence at protein level		Q8IVD9	NUDC3_HUMAN	NUDCD3 KIAA1068	NUDCD3	0.719178	0.0204297	Up	NUDCD3	ENSG00000015676.18	CPTAC	LIHC	Liver hepatocellular carcinoma	1.13989e-23	1.53947e-22	1.09317	NUDCD3	Liver	Gao (2019)	CPTAC	TCGA	p.adj < 0.1, FC > 1.5		3.37408e-22	1.36792e-21		0.302694		1	1	TRUE	TRUE	1	Liver cancer	Unfavorable	TRUE	ENSG00000015676	NUDCD3	6.97911	365	6.82969	0.0472951
Hepatocellular carcinoma	liver	Q8IW35	sp|Q8IW35|CEP97_HUMAN	CEP97_HUMAN	CEP97	865	Homo sapiens OX=9606	Centrosomal protein of 97 kDa	1:Experimental evidence at protein level		Q8IW35	CEP97_HUMAN	CEP97 LRRIQ2	CEP97	1.71821	0.0202628	Up	CEP97	ENSG00000182504.11	TCGA	LIHC	Liver hepatocellular carcinoma	2.26777e-11	5.73538e-11	0.901777	CEP97	Liver	Gao (2019)	CPTAC	TCGA	p.adj < 0.1, FC > 1.5		1.40185e-12	3.54491e-12		0.284618		1	1	TRUE	TRUE	1	Liver cancer	Unfavorable	TRUE	ENSG00000182504	CEP97	0.528953	365	0.749191	0.00201376
Hepatocellular carcinoma	liver	Q8IW35	sp|Q8IW35|CEP97_HUMAN	CEP97_HUMAN	CEP97	865	Homo sapiens OX=9606	Centrosomal protein of 97 kDa	1:Experimental evidence at protein level		Q8IW35	CEP97_HUMAN	CEP97 LRRIQ2	CEP97	1.71821	0.0202628	Up	CEP97	ENSG00000182504.11	CPTAC	LIHC	Liver hepatocellular carcinoma	2.26777e-11	5.73538e-11	0.901777	CEP97	Liver	Gao (2019)	CPTAC	TCGA	p.adj < 0.1, FC > 1.5		1.40185e-12	3.54491e-12		0.284618		1	1	TRUE	TRUE	1	Liver cancer	Unfavorable	TRUE	ENSG00000182504	CEP97	0.528953	365	0.749191	0.00201376
Hepatocellular carcinoma	liver	Q8N302	sp|Q8N302|AGGF1_HUMAN	AGGF1_HUMAN	AGGF1	714	Homo sapiens OX=9606	Angiogenic factor with G patch and FHA domains 1	1:Experimental evidence at protein level		Q8N302	AGGF1_HUMAN	AGGF1 GPATC7 GPATCH7 VG5Q	AGGF1	0.776283	0.0227378	Up	AGGF1	ENSG00000164252.13	TCGA	LIHC	Liver hepatocellular carcinoma	1.67794e-22	1.67469e-21	0.938794	AGGF1	Liver	Gao (2019)	CPTAC	TCGA	p.adj < 0.1, FC > 1.5		0.302469	0.35368		-0.225857		1	0	TRUE	FALSE	0	Liver cancer	Unfavorable	TRUE	ENSG00000164252	AGGF1	5.32386	365	5.5323	0.00111998
Hepatocellular carcinoma	liver	Q8N4T8	sp|Q8N4T8|CBR4_HUMAN	CBR4_HUMAN	CBR4	237	Homo sapiens OX=9606	Carbonyl reductase family member 4	1:Experimental evidence at protein level		Q8N4T8	CBR4_HUMAN	CBR4 SDR45C1	CBR4	-0.986276	0.0491839	Down	CBR4	ENSG00000145439.12	CPTAC	LIHC	Liver hepatocellular carcinoma	3.62888e-08	7.20991e-08	-0.646568	CBR4	Liver	Gao (2019)	CPTAC	TCGA	p.adj < 0.1, FC > 1.5		2.56275e-47	1.48394e-45		-1.23518		-1	-1	TRUE	TRUE	-1	Liver cancer	Favorable	TRUE	ENSG00000145439	CBR4	5.40087	365	4.34734	0.00240538
Hepatocellular carcinoma	liver	Q8N5F7	sp|Q8N5F7|NKAP_HUMAN	NKAP_HUMAN	NKAP	415	Homo sapiens OX=9606	NF-kappa-B-activating protein	1:Experimental evidence at protein level		Q8N5F7	NKAP_HUMAN	NKAP	NKAP	1.33783	0.0390347	Up	NKAP	ENSG00000101882.10	TCGA	LIHC	Liver hepatocellular carcinoma	8.20349e-26	2.49763e-24	1.0732	NKAP	Liver	Gao (2019)	CPTAC	TCGA	p.adj < 0.1, FC > 1.5		2.38445e-23	1.02466e-22		0.380816		1	1	TRUE	TRUE	1	Liver cancer	Unfavorable	TRUE	ENSG00000101882	NKAP	2.71152	365	2.14783	0.00349162
Hepatocellular carcinoma	liver	Q8N5F7	sp|Q8N5F7|NKAP_HUMAN	NKAP_HUMAN	NKAP	415	Homo sapiens OX=9606	NF-kappa-B-activating protein	1:Experimental evidence at protein level		Q8N5F7	NKAP_HUMAN	NKAP	NKAP	1.33783	0.0390347	Up	NKAP	ENSG00000101882.10	CPTAC	LIHC	Liver hepatocellular carcinoma	8.20349e-26	2.49763e-24	1.0732	NKAP	Liver	Gao (2019)	CPTAC	TCGA	p.adj < 0.1, FC > 1.5		2.38445e-23	1.02466e-22		0.380816		1	1	TRUE	TRUE	1	Liver cancer	Unfavorable	TRUE	ENSG00000101882	NKAP	2.71152	365	2.14783	0.00349162
Hepatocellular carcinoma	liver	Q8N6N3	sp|Q8N6N3|CA052_HUMAN	CA052_HUMAN	C1orf52	182	Homo sapiens OX=9606	UPF0690 protein C1orf52	1:Experimental evidence at protein level		Q8N6N3	CA052_HUMAN	C1orf52 BAG GM117	C1orf52	1.7319	0.0270859	Up	C1orf52	ENSG00000162642.14	TCGA	LIHC	Liver hepatocellular carcinoma	2.35568e-19	1.34712e-18	0.779024	C1orf52	Liver	Gao (2019)	CPTAC	TCGA	p.adj < 0.1, FC > 1.5		1.33777e-06	2.49741e-06		0.287689		1	1	TRUE	TRUE	1	Liver cancer	Unfavorable	TRUE	ENSG00000162642	C1orf52	2.61523	365	2.74113	5.36705e-05
Hepatocellular carcinoma	liver	Q8N6N3	sp|Q8N6N3|CA052_HUMAN	CA052_HUMAN	C1orf52	182	Homo sapiens OX=9606	UPF0690 protein C1orf52	1:Experimental evidence at protein level		Q8N6N3	CA052_HUMAN	C1orf52 BAG GM117	C1orf52	1.7319	0.0270859	Up	C1orf52	ENSG00000162642.14	CPTAC	LIHC	Liver hepatocellular carcinoma	2.35568e-19	1.34712e-18	0.779024	C1orf52	Liver	Gao (2019)	CPTAC	TCGA	p.adj < 0.1, FC > 1.5		1.33777e-06	2.49741e-06		0.287689		1	1	TRUE	TRUE	1	Liver cancer	Unfavorable	TRUE	ENSG00000162642	C1orf52	2.61523	365	2.74113	5.36705e-05
Hepatocellular carcinoma	liver	Q8N8S7	sp|Q8N8S7|ENAH_HUMAN	ENAH_HUMAN	ENAH	591	Homo sapiens OX=9606	Protein enabled homolog	1:Experimental evidence at protein level		Q8N8S7	ENAH_HUMAN	ENAH MENA	ENAH	0.973951	0.0202628	Up	ENAH	ENSG00000154380.17	TCGA	LIHC	Liver hepatocellular carcinoma	1.94374e-23	2.46508e-22	2.03279	ENAH	Liver	Gao (2019)	CPTAC	TCGA	p.adj < 0.1, FC > 1.5		5.33836e-41	9.49875e-40		0.776711		1	1	TRUE	TRUE	1	Liver cancer	Unfavorable	TRUE	ENSG00000154380	ENAH	5.48059	365	4.54324	0.0012076
Hepatocellular carcinoma	liver	Q8N8S7	sp|Q8N8S7|ENAH_HUMAN	ENAH_HUMAN	ENAH	591	Homo sapiens OX=9606	Protein enabled homolog	1:Experimental evidence at protein level		Q8N8S7	ENAH_HUMAN	ENAH MENA	ENAH	0.973951	0.0202628	Up	ENAH	ENSG00000154380.17	CPTAC	LIHC	Liver hepatocellular carcinoma	1.94374e-23	2.46508e-22	2.03279	ENAH	Liver	Gao (2019)	CPTAC	TCGA	p.adj < 0.1, FC > 1.5		5.33836e-41	9.49875e-40		0.776711		1	1	TRUE	TRUE	1	Liver cancer	Unfavorable	TRUE	ENSG00000154380	ENAH	5.48059	365	4.54324	0.0012076
Hepatocellular carcinoma	liver	Q8NC60	sp|Q8NC60|NOA1_HUMAN	NOA1_HUMAN	NOA1	698	Homo sapiens OX=9606	Nitric oxide-associated protein 1	1:Experimental evidence at protein level		Q8NC60	NOA1_HUMAN	NOA1 C4orf14	NOA1	1.54125	0.0202628	Up	NOA1	ENSG00000084092.7	TCGA	LIHC	Liver hepatocellular carcinoma	3.08564e-21	2.39028e-20	1.14201	NOA1	Liver	Gao (2019)	CPTAC	TCGA	p.adj < 0.1, FC > 1.5		3.74183e-06	6.78641e-06		0.122451		1	1	TRUE	TRUE	1	Liver cancer	Unfavorable	TRUE	ENSG00000084092	NOA1	4.94935	365	6.35894	0.0204155
Hepatocellular carcinoma	liver	Q8ND82	sp|Q8ND82|Z280C_HUMAN	Z280C_HUMAN	ZNF280C	737	Homo sapiens OX=9606	Zinc finger protein 280C	1:Experimental evidence at protein level		Q8ND82	Z280C_HUMAN	ZNF280C SUHW3 ZNF633	ZNF280C	1.55379	0.0295621	Up	ZNF280C	ENSG00000056277.16	TCGA	LIHC	Liver hepatocellular carcinoma	1.10369e-15	4.08215e-15	1.35754	ZNF280C	Liver	Gao (2019)	CPTAC	TCGA	p.adj < 0.1, FC > 1.5		3.30853e-08	6.7656e-08		0.541278		1	1	TRUE	TRUE	1	Liver cancer	Unfavorable	TRUE	ENSG00000056277	ZNF280C	0.523635	365	0.743212	1.15796e-06
Hepatocellular carcinoma	liver	Q8ND82	sp|Q8ND82|Z280C_HUMAN	Z280C_HUMAN	ZNF280C	737	Homo sapiens OX=9606	Zinc finger protein 280C	1:Experimental evidence at protein level		Q6N043;Q8ND82	Z280D_HUMAN	ZNF280D KIAA1584 SUHW4 ZNF634	ZNF280D	1.55379	0.0295621	Up	ZNF280D	ENSG00000137871.20	TCGA	LIHC	Liver hepatocellular carcinoma	7.84978e-16	2.94006e-15	0.93861	ZNF280D	Liver	Gao (2019)	CPTAC	TCGA	p.adj < 0.1, FC > 1.5		1.36422e-07	2.69038e-07		0.262933		1	1	TRUE	TRUE	1	Liver cancer	Unfavorable	TRUE	ENSG00000056277	ZNF280C	0.523635	365	0.743212	1.15796e-06
Hepatocellular carcinoma	liver	Q8ND82	sp|Q8ND82|Z280C_HUMAN	Z280C_HUMAN	ZNF280C	737	Homo sapiens OX=9606	Zinc finger protein 280C	1:Experimental evidence at protein level		Q8ND82	Z280C_HUMAN	ZNF280C SUHW3 ZNF633	ZNF280C	1.55379	0.0295621	Up	ZNF280C	ENSG00000056277.16	CPTAC	LIHC	Liver hepatocellular carcinoma	1.10369e-15	4.08215e-15	1.35754	ZNF280C	Liver	Gao (2019)	CPTAC	TCGA	p.adj < 0.1, FC > 1.5		3.30853e-08	6.7656e-08		0.541278		1	1	TRUE	TRUE	1	Liver cancer	Unfavorable	TRUE	ENSG00000056277	ZNF280C	0.523635	365	0.743212	1.15796e-06
Hepatocellular carcinoma	liver	Q8TBP6	sp|Q8TBP6|S2540_HUMAN	S2540_HUMAN	SLC25A40	338	Homo sapiens OX=9606	Solute carrier family 25 member 40	1:Experimental evidence at protein level		Q8TBP6	S2540_HUMAN	SLC25A40 MCFP	SLC25A40	1.76856	0.022255	Up	SLC25A40	ENSG00000075303.13	TCGA	LIHC	Liver hepatocellular carcinoma	1.54916e-15	5.64611e-15	0.934675	SLC25A40	Liver	Gao (2019)	CPTAC	TCGA	p.adj < 0.1, FC > 1.5		1.79792e-12	4.52527e-12		0.288555		1	1	TRUE	TRUE	1	Liver cancer	Unfavorable	TRUE	ENSG00000075303	SLC25A40	2.30238	365	3.02563	0.000193111
Hepatocellular carcinoma	liver	Q8TBP6	sp|Q8TBP6|S2540_HUMAN	S2540_HUMAN	SLC25A40	338	Homo sapiens OX=9606	Solute carrier family 25 member 40	1:Experimental evidence at protein level		Q8TBP6	S2540_HUMAN	SLC25A40 MCFP	SLC25A40	1.76856	0.022255	Up	SLC25A40	ENSG00000075303.13	CPTAC	LIHC	Liver hepatocellular carcinoma	1.54916e-15	5.64611e-15	0.934675	SLC25A40	Liver	Gao (2019)	CPTAC	TCGA	p.adj < 0.1, FC > 1.5		1.79792e-12	4.52527e-12		0.288555		1	1	TRUE	TRUE	1	Liver cancer	Unfavorable	TRUE	ENSG00000075303	SLC25A40	2.30238	365	3.02563	0.000193111
Hepatocellular carcinoma	liver	Q8TDX5	sp|Q8TDX5|ACMSD_HUMAN	ACMSD_HUMAN	ACMSD	336	Homo sapiens OX=9606	2-amino-3-carboxymuconate-6-semialdehyde decarboxylase	1:Experimental evidence at protein level		Q8TDX5	ACMSD_HUMAN	ACMSD	ACMSD	-1.49063	0.0290143	Down	ACMSD	ENSG00000153086.14	CPTAC	LIHC	Liver hepatocellular carcinoma	0.00105083	0.00146481	-0.390422	ACMSD	Liver	Gao (2019)	CPTAC	TCGA	p.adj < 0.1, FC > 1.5		1.42848e-44	4.43652e-43		-1.85968		-1	-1	TRUE	TRUE	-1	Liver cancer	Favorable	TRUE	ENSG00000153086	ACMSD	21.2154	365	9.65273	0.00440472
Hepatocellular carcinoma	liver	Q8WVQ1	sp|Q8WVQ1|CANT1_HUMAN	CANT1_HUMAN	CANT1	401	Homo sapiens OX=9606	Soluble calcium-activated nucleotidase 1	1:Experimental evidence at protein level		Q8WVQ1	CANT1_HUMAN	CANT1 SHAPY	CANT1	0.960465	0.0447022	Up	CANT1	ENSG00000171302.17	TCGA	LIHC	Liver hepatocellular carcinoma	6.50163e-24	9.54811e-23	1.36931	CANT1	Liver	Gao (2019)	CPTAC	TCGA	p.adj < 0.1, FC > 1.5		9.28151e-43	2.15706e-41		0.592388		1	1	TRUE	TRUE	1	Liver cancer	Unfavorable	TRUE	ENSG00000171302	CANT1	10.5383	365	14.1191	0.000140976
Hepatocellular carcinoma	liver	Q8WVQ1	sp|Q8WVQ1|CANT1_HUMAN	CANT1_HUMAN	CANT1	401	Homo sapiens OX=9606	Soluble calcium-activated nucleotidase 1	1:Experimental evidence at protein level		Q8WVQ1	CANT1_HUMAN	CANT1 SHAPY	CANT1	0.960465	0.0447022	Up	CANT1	ENSG00000171302.17	CPTAC	LIHC	Liver hepatocellular carcinoma	6.50163e-24	9.54811e-23	1.36931	CANT1	Liver	Gao (2019)	CPTAC	TCGA	p.adj < 0.1, FC > 1.5		9.28151e-43	2.15706e-41		0.592388		1	1	TRUE	TRUE	1	Liver cancer	Unfavorable	TRUE	ENSG00000171302	CANT1	10.5383	365	14.1191	0.000140976
Hepatocellular carcinoma	liver	Q92542	sp|Q92542|NICA_HUMAN	NICA_HUMAN	NCSTN	709	Homo sapiens OX=9606	Nicastrin	1:Experimental evidence at protein level		Q92542	NICA_HUMAN	NCSTN KIAA0253 UNQ1874/PRO4317	NCSTN	0.92394	0.0158443	Up	NCSTN	ENSG00000162736.17	TCGA	LIHC	Liver hepatocellular carcinoma	1.31404e-19	7.82422e-19	1.26648	NCSTN	Liver	Gao (2019)	CPTAC	TCGA	p.adj < 0.1, FC > 1.5		3.44334e-40	5.37969e-39		0.472386		1	1	TRUE	TRUE	1	Liver cancer	Unfavorable	TRUE	ENSG00000162736	NCSTN	30.8602	365	33.6661	0.0016906
Hepatocellular carcinoma	liver	Q92542	sp|Q92542|NICA_HUMAN	NICA_HUMAN	NCSTN	709	Homo sapiens OX=9606	Nicastrin	1:Experimental evidence at protein level		Q92542	NICA_HUMAN	NCSTN KIAA0253 UNQ1874/PRO4317	NCSTN	0.92394	0.0158443	Up	NCSTN	ENSG00000162736.17	CPTAC	LIHC	Liver hepatocellular carcinoma	1.31404e-19	7.82422e-19	1.26648	NCSTN	Liver	Gao (2019)	CPTAC	TCGA	p.adj < 0.1, FC > 1.5		3.44334e-40	5.37969e-39		0.472386		1	1	TRUE	TRUE	1	Liver cancer	Unfavorable	TRUE	ENSG00000162736	NCSTN	30.8602	365	33.6661	0.0016906
Hepatocellular carcinoma	liver	Q92544	sp|Q92544|TM9S4_HUMAN	TM9S4_HUMAN	TM9SF4	642	Homo sapiens OX=9606	Transmembrane 9 superfamily member 4	1:Experimental evidence at protein level		Q92544	TM9S4_HUMAN	TM9SF4 KIAA0255 TUCAP1	TM9SF4	0.706202	0.032537	Up	TM9SF4	ENSG00000101337.16	TCGA	LIHC	Liver hepatocellular carcinoma	3.93472e-19	2.18712e-18	0.873014	TM9SF4	Liver	Gao (2019)	CPTAC	TCGA	p.adj < 0.1, FC > 1.5		3.81964e-46	1.7095e-44		0.582725		1	1	TRUE	TRUE	1	Liver cancer	Unfavorable	TRUE	ENSG00000101337	TM9SF4	15.7094	365	15.9605	0.000214506
Hepatocellular carcinoma	liver	Q92544	sp|Q92544|TM9S4_HUMAN	TM9S4_HUMAN	TM9SF4	642	Homo sapiens OX=9606	Transmembrane 9 superfamily member 4	1:Experimental evidence at protein level		Q92544	TM9S4_HUMAN	TM9SF4 KIAA0255 TUCAP1	TM9SF4	0.706202	0.032537	Up	TM9SF4	ENSG00000101337.16	CPTAC	LIHC	Liver hepatocellular carcinoma	3.93472e-19	2.18712e-18	0.873014	TM9SF4	Liver	Gao (2019)	CPTAC	TCGA	p.adj < 0.1, FC > 1.5		3.81964e-46	1.7095e-44		0.582725		1	1	TRUE	TRUE	1	Liver cancer	Unfavorable	TRUE	ENSG00000101337	TM9SF4	15.7094	365	15.9605	0.000214506
Hepatocellular carcinoma	liver	Q92581	sp|Q92581|SL9A6_HUMAN	SL9A6_HUMAN	SLC9A6	669	Homo sapiens OX=9606	Sodium/hydrogen exchanger 6	1:Experimental evidence at protein level		Q92581	SL9A6_HUMAN	SLC9A6 KIAA0267 NHE6	SLC9A6	1.31356	0.0279145	Up	SLC9A6	ENSG00000198689.13	TCGA	LIHC	Liver hepatocellular carcinoma	1.19984e-17	5.47624e-17	1.15156	SLC9A6	Liver	Gao (2019)	CPTAC	TCGA	p.adj < 0.1, FC > 1.5		3.19276e-15	9.19174e-15		0.208042		1	1	TRUE	TRUE	1	Liver cancer	Unfavorable	TRUE	ENSG00000198689	SLC9A6	2.76806	365	2.35192	0.0260426
Hepatocellular carcinoma	liver	Q92581	sp|Q92581|SL9A6_HUMAN	SL9A6_HUMAN	SLC9A6	669	Homo sapiens OX=9606	Sodium/hydrogen exchanger 6	1:Experimental evidence at protein level		Q92581;Q96T83	SL9A6_HUMAN	SLC9A6 KIAA0267 NHE6	SLC9A6	1.31356	0.0279145	Up	SLC9A6	ENSG00000198689.13	TCGA	LIHC	Liver hepatocellular carcinoma	1.19984e-17	5.47624e-17	1.15156	SLC9A6	Liver	Gao (2019)	CPTAC	TCGA	p.adj < 0.1, FC > 1.5		3.19276e-15	9.19174e-15		0.208042		1	1	TRUE	TRUE	1	Liver cancer	Unfavorable	TRUE	ENSG00000198689	SLC9A6	2.76806	365	2.35192	0.0260426
Hepatocellular carcinoma	liver	Q92598	sp|Q92598|HS105_HUMAN	HS105_HUMAN	HSPH1	858	Homo sapiens OX=9606	Heat shock protein 105 kDa	1:Experimental evidence at protein level		Q92598	HS105_HUMAN	HSPH1 HSP105 HSP110 KIAA0201	HSPH1	0.796556	0.0202628	Up	HSPH1	ENSG00000120694.20	TCGA	LIHC	Liver hepatocellular carcinoma	8.55543e-20	5.23328e-19	1.1773	HSPH1	Liver	Gao (2019)	CPTAC	TCGA	p.adj < 0.1, FC > 1.5		3.64696e-38	4.49251e-37		0.619497		1	1	TRUE	TRUE	1	Liver cancer	Unfavorable	TRUE	ENSG00000120694	HSPH1	7.08618	365	8.46475	1.40966e-05
Hepatocellular carcinoma	liver	Q92598	sp|Q92598|HS105_HUMAN	HS105_HUMAN	HSPH1	858	Homo sapiens OX=9606	Heat shock protein 105 kDa	1:Experimental evidence at protein level		P34932;Q92598	HSP74_HUMAN	HSPA4 APG2	HSPA4	0.796556	0.0202628	Up	HSPA4	ENSG00000170606.15	TCGA	LIHC	Liver hepatocellular carcinoma	7.15454e-26	2.24475e-24	1.2836	HSPA4	Liver	Gao (2019)	CPTAC	TCGA	p.adj < 0.1, FC > 1.5		4.1113e-40	6.32684e-39		0.450872		1	1	TRUE	TRUE	1	Liver cancer	Unfavorable	TRUE	ENSG00000120694	HSPH1	7.08618	365	8.46475	1.40966e-05
Hepatocellular carcinoma	liver	Q92598	sp|Q92598|HS105_HUMAN	HS105_HUMAN	HSPH1	858	Homo sapiens OX=9606	Heat shock protein 105 kDa	1:Experimental evidence at protein level		Q92598	HS105_HUMAN	HSPH1 HSP105 HSP110 KIAA0201	HSPH1	0.796556	0.0202628	Up	HSPH1	ENSG00000120694.20	CPTAC	LIHC	Liver hepatocellular carcinoma	8.55543e-20	5.23328e-19	1.1773	HSPH1	Liver	Gao (2019)	CPTAC	TCGA	p.adj < 0.1, FC > 1.5		3.64696e-38	4.49251e-37		0.619497		1	1	TRUE	TRUE	1	Liver cancer	Unfavorable	TRUE	ENSG00000120694	HSPH1	7.08618	365	8.46475	1.40966e-05
Hepatocellular carcinoma	liver	Q92598	sp|Q92598|HS105_HUMAN	HS105_HUMAN	HSPH1	858	Homo sapiens OX=9606	Heat shock protein 105 kDa	1:Experimental evidence at protein level		P34932;Q92598	HSP74_HUMAN	HSPA4 APG2	HSPA4	0.796556	0.0202628	Up	HSPA4	ENSG00000170606.15	CPTAC	LIHC	Liver hepatocellular carcinoma	7.15454e-26	2.24475e-24	1.2836	HSPA4	Liver	Gao (2019)	CPTAC	TCGA	p.adj < 0.1, FC > 1.5		4.1113e-40	6.32684e-39		0.450872		1	1	TRUE	TRUE	1	Liver cancer	Unfavorable	TRUE	ENSG00000120694	HSPH1	7.08618	365	8.46475	1.40966e-05
Hepatocellular carcinoma	liver	Q92688	sp|Q92688|AN32B_HUMAN	AN32B_HUMAN	ANP32B	251	Homo sapiens OX=9606	Acidic leucine-rich nuclear phosphoprotein 32 family member B	1:Experimental evidence at protein level		P39687;Q92688	AN32A_HUMAN	ANP32A C15orf1 LANP MAPM PHAP1	ANP32A	0.75165	0.0450837	Up	ANP32A	ENSG00000140350.15	TCGA	LIHC	Liver hepatocellular carcinoma	3.14425e-22	2.95424e-21	0.901676	ANP32A	Liver	Gao (2019)	CPTAC	TCGA	p.adj < 0.1, FC > 1.5		1.87065e-27	1.01602e-26		0.267136		1	1	TRUE	TRUE	1	Liver cancer	Unfavorable	TRUE	ENSG00000136938	ANP32B	52.9958	365	63.9573	1.9795e-07
Hepatocellular carcinoma	liver	Q92688	sp|Q92688|AN32B_HUMAN	AN32B_HUMAN	ANP32B	251	Homo sapiens OX=9606	Acidic leucine-rich nuclear phosphoprotein 32 family member B	1:Experimental evidence at protein level		Q92688	AN32B_HUMAN	ANP32B APRIL PHAPI2	ANP32B	0.75165	0.0450837	Up	ANP32B	ENSG00000136938.9	CPTAC	LIHC	Liver hepatocellular carcinoma	1.60544e-11	4.11509e-11	0.63508	ANP32B	Liver	Gao (2019)	CPTAC	TCGA	p.adj < 0.1, FC > 1.5		1.37391e-38	1.77569e-37		0.313434		1	1	TRUE	TRUE	1	Liver cancer	Unfavorable	TRUE	ENSG00000136938	ANP32B	52.9958	365	63.9573	1.9795e-07
Hepatocellular carcinoma	liver	Q92688	sp|Q92688|AN32B_HUMAN	AN32B_HUMAN	ANP32B	251	Homo sapiens OX=9606	Acidic leucine-rich nuclear phosphoprotein 32 family member B	1:Experimental evidence at protein level		P39687;Q92688	AN32A_HUMAN	ANP32A C15orf1 LANP MAPM PHAP1	ANP32A	0.75165	0.0450837	Up	ANP32A	ENSG00000140350.15	CPTAC	LIHC	Liver hepatocellular carcinoma	3.14425e-22	2.95424e-21	0.901676	ANP32A	Liver	Gao (2019)	CPTAC	TCGA	p.adj < 0.1, FC > 1.5		1.87065e-27	1.01602e-26		0.267136		1	1	TRUE	TRUE	1	Liver cancer	Unfavorable	TRUE	ENSG00000136938	ANP32B	52.9958	365	63.9573	1.9795e-07
Hepatocellular carcinoma	liver	Q92733	sp|Q92733|PRCC_HUMAN	PRCC_HUMAN	PRCC	491	Homo sapiens OX=9606	Proline-rich protein PRCC	1:Experimental evidence at protein level		Q92733	PRCC_HUMAN	PRCC TPRC	PRCC	0.69884	0.0202628	Up	PRCC	ENSG00000143294.15	TCGA	LIHC	Liver hepatocellular carcinoma	1.94151e-28	4.46448e-26	1.6241	PRCC	Liver	Gao (2019)	CPTAC	TCGA	p.adj < 0.1, FC > 1.5		9.54424e-46	3.83604e-44		0.675934		1	1	TRUE	TRUE	1	Liver cancer	Unfavorable	TRUE	ENSG00000143294	PRCC	17.9201	365	23.0197	0.000862658
Hepatocellular carcinoma	liver	Q92733	sp|Q92733|PRCC_HUMAN	PRCC_HUMAN	PRCC	491	Homo sapiens OX=9606	Proline-rich protein PRCC	1:Experimental evidence at protein level		Q92733	PRCC_HUMAN	PRCC TPRC	PRCC	0.69884	0.0202628	Up	PRCC	ENSG00000143294.15	CPTAC	LIHC	Liver hepatocellular carcinoma	1.94151e-28	4.46448e-26	1.6241	PRCC	Liver	Gao (2019)	CPTAC	TCGA	p.adj < 0.1, FC > 1.5		9.54424e-46	3.83604e-44		0.675934		1	1	TRUE	TRUE	1	Liver cancer	Unfavorable	TRUE	ENSG00000143294	PRCC	17.9201	365	23.0197	0.000862658
Hepatocellular carcinoma	liver	Q92841	sp|Q92841|DDX17_HUMAN	DDX17_HUMAN	DDX17	729	Homo sapiens OX=9606	Probable ATP-dependent RNA helicase DDX17	1:Experimental evidence at protein level		P17844;Q92841	DDX5_HUMAN	DDX5 G17P1 HELR HLR1	DDX5	0.948994	0.0456102	Up	DDX5	ENSG00000108654.16	TCGA	LIHC	Liver hepatocellular carcinoma	2.24465e-10	5.23382e-10	0.721226	DDX5	Liver	Gao (2019)	CPTAC	TCGA	p.adj < 0.1, FC > 1.5		2.78256e-50	5.37764e-48		0.472599		1	1	TRUE	TRUE	1	Liver cancer	Unfavorable	TRUE	ENSG00000100201	DDX17	26.3003	365	23.4159	0.0135768
Hepatocellular carcinoma	liver	Q92841	sp|Q92841|DDX17_HUMAN	DDX17_HUMAN	DDX17	729	Homo sapiens OX=9606	Probable ATP-dependent RNA helicase DDX17	1:Experimental evidence at protein level		Q92841	DDX17_HUMAN	DDX17	DDX17	0.948994	0.0456102	Up	DDX17	ENSG00000100201.23	TCGA	LIHC	Liver hepatocellular carcinoma	1.825e-13	5.48003e-13	0.694777	DDX17	Liver	Gao (2019)	CPTAC	TCGA	p.adj < 0.1, FC > 1.5		3.5234e-45	1.25387e-43		0.402106		1	1	TRUE	TRUE	1	Liver cancer	Unfavorable	TRUE	ENSG00000100201	DDX17	26.3003	365	23.4159	0.0135768
Hepatocellular carcinoma	liver	Q92841	sp|Q92841|DDX17_HUMAN	DDX17_HUMAN	DDX17	729	Homo sapiens OX=9606	Probable ATP-dependent RNA helicase DDX17	1:Experimental evidence at protein level		P17844;Q92841	DDX5_HUMAN	DDX5 G17P1 HELR HLR1	DDX5	0.948994	0.0456102	Up	DDX5	ENSG00000108654.16	CPTAC	LIHC	Liver hepatocellular carcinoma	2.24465e-10	5.23382e-10	0.721226	DDX5	Liver	Gao (2019)	CPTAC	TCGA	p.adj < 0.1, FC > 1.5		2.78256e-50	5.37764e-48		0.472599		1	1	TRUE	TRUE	1	Liver cancer	Unfavorable	TRUE	ENSG00000100201	DDX17	26.3003	365	23.4159	0.0135768
Hepatocellular carcinoma	liver	Q92841	sp|Q92841|DDX17_HUMAN	DDX17_HUMAN	DDX17	729	Homo sapiens OX=9606	Probable ATP-dependent RNA helicase DDX17	1:Experimental evidence at protein level		Q92841	DDX17_HUMAN	DDX17	DDX17	0.948994	0.0456102	Up	DDX17	ENSG00000100201.23	CPTAC	LIHC	Liver hepatocellular carcinoma	1.825e-13	5.48003e-13	0.694777	DDX17	Liver	Gao (2019)	CPTAC	TCGA	p.adj < 0.1, FC > 1.5		3.5234e-45	1.25387e-43		0.402106		1	1	TRUE	TRUE	1	Liver cancer	Unfavorable	TRUE	ENSG00000100201	DDX17	26.3003	365	23.4159	0.0135768
Hepatocellular carcinoma	liver	Q92845	sp|Q92845|KIFA3_HUMAN	KIFA3_HUMAN	KIFAP3	792	Homo sapiens OX=9606	Kinesin-associated protein 3	1:Experimental evidence at protein level		Q92845	KIFA3_HUMAN	KIFAP3 KIF3AP SMAP	KIFAP3	1.70575	0.0361127	Up	KIFAP3	ENSG00000075945.13	TCGA	LIHC	Liver hepatocellular carcinoma	2.49724e-20	1.67082e-19	1.10954	KIFAP3	Liver	Gao (2019)	CPTAC	TCGA	p.adj < 0.1, FC > 1.5		2.37996e-25	1.13982e-24		0.26178		1	1	TRUE	TRUE	1	Liver cancer	Unfavorable	TRUE	ENSG00000075945	KIFAP3	5.6901	365	6.41527	0.00716668
Hepatocellular carcinoma	liver	Q92922	sp|Q92922|SMRC1_HUMAN	SMRC1_HUMAN	SMARCC1	1105	Homo sapiens OX=9606	SWI/SNF complex subunit SMARCC1	1:Experimental evidence at protein level		Q92922	SMRC1_HUMAN	SMARCC1 BAF155	SMARCC1	1.17112	0.0388487	Up	SMARCC1	ENSG00000173473.11	TCGA	LIHC	Liver hepatocellular carcinoma	1.26793e-18	6.5499e-18	1.10594	SMARCC1	Liver	Gao (2019)	CPTAC	TCGA	p.adj < 0.1, FC > 1.5		4.095e-35	3.79472e-34		0.497606		1	1	TRUE	TRUE	1	Liver cancer	Unfavorable	TRUE	ENSG00000173473	SMARCC1	8.13698	365	7.48978	0.000336987
Hepatocellular carcinoma	liver	Q92922	sp|Q92922|SMRC1_HUMAN	SMRC1_HUMAN	SMARCC1	1105	Homo sapiens OX=9606	SWI/SNF complex subunit SMARCC1	1:Experimental evidence at protein level		Q8TAQ2;Q92922	SMRC2_HUMAN	SMARCC2 BAF170	SMARCC2	1.17112	0.0388487	Up	SMARCC2	ENSG00000139613.12	TCGA	LIHC	Liver hepatocellular carcinoma	1.55882e-10	3.67836e-10	1.01055	SMARCC2	Liver	Gao (2019)	CPTAC	TCGA	p.adj < 0.1, FC > 1.5		3.18003e-30	2.06934e-29		0.346616		1	1	TRUE	TRUE	1	Liver cancer	Unfavorable	TRUE	ENSG00000173473	SMARCC1	8.13698	365	7.48978	0.000336987
Hepatocellular carcinoma	liver	Q92922	sp|Q92922|SMRC1_HUMAN	SMRC1_HUMAN	SMARCC1	1105	Homo sapiens OX=9606	SWI/SNF complex subunit SMARCC1	1:Experimental evidence at protein level		Q92922;Q9UL12	SMRC1_HUMAN	SMARCC1 BAF155	SMARCC1	1.17112	0.0388487	Up	SMARCC1	ENSG00000173473.11	TCGA	LIHC	Liver hepatocellular carcinoma	1.26793e-18	6.5499e-18	1.10594	SMARCC1	Liver	Gao (2019)	CPTAC	TCGA	p.adj < 0.1, FC > 1.5		4.095e-35	3.79472e-34		0.497606		1	1	TRUE	TRUE	1	Liver cancer	Unfavorable	TRUE	ENSG00000173473	SMARCC1	8.13698	365	7.48978	0.000336987
Hepatocellular carcinoma	liver	Q92922	sp|Q92922|SMRC1_HUMAN	SMRC1_HUMAN	SMARCC1	1105	Homo sapiens OX=9606	SWI/SNF complex subunit SMARCC1	1:Experimental evidence at protein level		Q92922	SMRC1_HUMAN	SMARCC1 BAF155	SMARCC1	1.17112	0.0388487	Up	SMARCC1	ENSG00000173473.11	CPTAC	LIHC	Liver hepatocellular carcinoma	1.26793e-18	6.5499e-18	1.10594	SMARCC1	Liver	Gao (2019)	CPTAC	TCGA	p.adj < 0.1, FC > 1.5		4.095e-35	3.79472e-34		0.497606		1	1	TRUE	TRUE	1	Liver cancer	Unfavorable	TRUE	ENSG00000173473	SMARCC1	8.13698	365	7.48978	0.000336987
Hepatocellular carcinoma	liver	Q92922	sp|Q92922|SMRC1_HUMAN	SMRC1_HUMAN	SMARCC1	1105	Homo sapiens OX=9606	SWI/SNF complex subunit SMARCC1	1:Experimental evidence at protein level		Q8TAQ2;Q92922	SMRC2_HUMAN	SMARCC2 BAF170	SMARCC2	1.17112	0.0388487	Up	SMARCC2	ENSG00000139613.12	CPTAC	LIHC	Liver hepatocellular carcinoma	1.55882e-10	3.67836e-10	1.01055	SMARCC2	Liver	Gao (2019)	CPTAC	TCGA	p.adj < 0.1, FC > 1.5		3.18003e-30	2.06934e-29		0.346616		1	1	TRUE	TRUE	1	Liver cancer	Unfavorable	TRUE	ENSG00000173473	SMARCC1	8.13698	365	7.48978	0.000336987
Hepatocellular carcinoma	liver	Q92922	sp|Q92922|SMRC1_HUMAN	SMRC1_HUMAN	SMARCC1	1105	Homo sapiens OX=9606	SWI/SNF complex subunit SMARCC1	1:Experimental evidence at protein level		Q92922;Q9UL12	SMRC1_HUMAN	SMARCC1 BAF155	SMARCC1	1.17112	0.0388487	Up	SMARCC1	ENSG00000173473.11	CPTAC	LIHC	Liver hepatocellular carcinoma	1.26793e-18	6.5499e-18	1.10594	SMARCC1	Liver	Gao (2019)	CPTAC	TCGA	p.adj < 0.1, FC > 1.5		4.095e-35	3.79472e-34		0.497606		1	1	TRUE	TRUE	1	Liver cancer	Unfavorable	TRUE	ENSG00000173473	SMARCC1	8.13698	365	7.48978	0.000336987
Hepatocellular carcinoma	liver	Q92947	sp|Q92947|GCDH_HUMAN	GCDH_HUMAN	GCDH	438	Homo sapiens OX=9606	Glutaryl-CoA dehydrogenase, mitochondrial	1:Experimental evidence at protein level		Q92947	GCDH_HUMAN	GCDH	GCDH	-1.10667	0.0456102	Down	GCDH	ENSG00000105607.13	TCGA	LIHC	Liver hepatocellular carcinoma	3.10958e-10	7.18729e-10	-0.901835	GCDH	Liver	Gao (2019)	CPTAC	TCGA	p.adj < 0.1, FC > 1.5		7.34978e-45	2.40664e-43		-1.25594		-1	-1	TRUE	TRUE	-1	Liver cancer	Favorable	TRUE	ENSG00000105607	GCDH	14.8022	365	8.74407	7.28429e-05
Hepatocellular carcinoma	liver	Q92947	sp|Q92947|GCDH_HUMAN	GCDH_HUMAN	GCDH	438	Homo sapiens OX=9606	Glutaryl-CoA dehydrogenase, mitochondrial	1:Experimental evidence at protein level		Q92947	GCDH_HUMAN	GCDH	GCDH	-1.10667	0.0456102	Down	GCDH	ENSG00000105607.13	CPTAC	LIHC	Liver hepatocellular carcinoma	3.10958e-10	7.18729e-10	-0.901835	GCDH	Liver	Gao (2019)	CPTAC	TCGA	p.adj < 0.1, FC > 1.5		7.34978e-45	2.40664e-43		-1.25594		-1	-1	TRUE	TRUE	-1	Liver cancer	Favorable	TRUE	ENSG00000105607	GCDH	14.8022	365	8.74407	7.28429e-05
Hepatocellular carcinoma	liver	Q93088	sp|Q93088|BHMT1_HUMAN	BHMT1_HUMAN	BHMT	406	Homo sapiens OX=9606	Betaine--homocysteine S-methyltransferase 1	1:Experimental evidence at protein level		Q93088	BHMT1_HUMAN	BHMT	BHMT	-2.1543	0.0226361	Down	BHMT	ENSG00000145692.15	TCGA	LIHC	Liver hepatocellular carcinoma	3.27567e-12	8.83012e-12	-2.11919	BHMT	Liver	Gao (2019)	CPTAC	TCGA	p.adj < 0.1, FC > 1.5		3.01982e-45	1.08979e-43		-1.84351		-1	-1	TRUE	TRUE	-1	Liver cancer	Favorable	TRUE	ENSG00000145692	BHMT	90.6893	365	17.4334	0.000732156
Hepatocellular carcinoma	liver	Q93088	sp|Q93088|BHMT1_HUMAN	BHMT1_HUMAN	BHMT	406	Homo sapiens OX=9606	Betaine--homocysteine S-methyltransferase 1	1:Experimental evidence at protein level		Q93088;Q9H2M3	BHMT1_HUMAN	BHMT	BHMT	-2.1543	0.0226361	Down	BHMT	ENSG00000145692.15	TCGA	LIHC	Liver hepatocellular carcinoma	3.27567e-12	8.83012e-12	-2.11919	BHMT	Liver	Gao (2019)	CPTAC	TCGA	p.adj < 0.1, FC > 1.5		3.01982e-45	1.08979e-43		-1.84351		-1	-1	TRUE	TRUE	-1	Liver cancer	Favorable	TRUE	ENSG00000145692	BHMT	90.6893	365	17.4334	0.000732156
Hepatocellular carcinoma	liver	Q93088	sp|Q93088|BHMT1_HUMAN	BHMT1_HUMAN	BHMT	406	Homo sapiens OX=9606	Betaine--homocysteine S-methyltransferase 1	1:Experimental evidence at protein level		Q93088	BHMT1_HUMAN	BHMT	BHMT	-2.1543	0.0226361	Down	BHMT	ENSG00000145692.15	CPTAC	LIHC	Liver hepatocellular carcinoma	3.27567e-12	8.83012e-12	-2.11919	BHMT	Liver	Gao (2019)	CPTAC	TCGA	p.adj < 0.1, FC > 1.5		3.01982e-45	1.08979e-43		-1.84351		-1	-1	TRUE	TRUE	-1	Liver cancer	Favorable	TRUE	ENSG00000145692	BHMT	90.6893	365	17.4334	0.000732156
Hepatocellular carcinoma	liver	Q93088	sp|Q93088|BHMT1_HUMAN	BHMT1_HUMAN	BHMT	406	Homo sapiens OX=9606	Betaine--homocysteine S-methyltransferase 1	1:Experimental evidence at protein level		Q93088;Q9H2M3	BHMT1_HUMAN	BHMT	BHMT	-2.1543	0.0226361	Down	BHMT	ENSG00000145692.15	CPTAC	LIHC	Liver hepatocellular carcinoma	3.27567e-12	8.83012e-12	-2.11919	BHMT	Liver	Gao (2019)	CPTAC	TCGA	p.adj < 0.1, FC > 1.5		3.01982e-45	1.08979e-43		-1.84351		-1	-1	TRUE	TRUE	-1	Liver cancer	Favorable	TRUE	ENSG00000145692	BHMT	90.6893	365	17.4334	0.000732156
Hepatocellular carcinoma	liver	Q969E8	sp|Q969E8|TSR2_HUMAN	TSR2_HUMAN	TSR2	191	Homo sapiens OX=9606	Pre-rRNA-processing protein TSR2 homolog	1:Experimental evidence at protein level		Q969E8	TSR2_HUMAN	TSR2	TSR2	1.23667	0.0276222	Up	TSR2	ENSG00000158526.8	TCGA	LIHC	Liver hepatocellular carcinoma	4.93132e-21	3.68606e-20	0.756497	TSR2	Liver	Gao (2019)	CPTAC	TCGA	p.adj < 0.1, FC > 1.5		0.0246363	0.0333374		0.116782		1	1	TRUE	TRUE	1	Liver cancer	Unfavorable	TRUE	ENSG00000158526	TSR2	26.7765	365	21.3714	0.00715366
Hepatocellular carcinoma	liver	Q96AA3	sp|Q96AA3|RFT1_HUMAN	RFT1_HUMAN	RFT1	541	Homo sapiens OX=9606	Protein RFT1 homolog	1:Experimental evidence at protein level		Q96AA3	RFT1_HUMAN	RFT1	RFT1	0.992647	0.0491839	Up	RFT1	ENSG00000163933.10	TCGA	LIHC	Liver hepatocellular carcinoma	9.54231e-25	1.83861e-23	1.15104	RFT1	Liver	Gao (2019)	CPTAC	TCGA	p.adj < 0.1, FC > 1.5		2.4353e-13	6.39984e-13		0.209292		1	1	TRUE	TRUE	1	Liver cancer	Unfavorable	TRUE	ENSG00000163933	RFT1	3.5396	365	3.41158	0.000169095
Hepatocellular carcinoma	liver	Q96AE4	sp|Q96AE4|FUBP1_HUMAN	FUBP1_HUMAN	FUBP1	644	Homo sapiens OX=9606	Far upstream element-binding protein 1	1:Experimental evidence at protein level		Q92945;Q96AE4	FUBP2_HUMAN	KHSRP FUBP2	KHSRP	0.91256	0.0290143	Up	KHSRP	ENSG00000088247.17	TCGA	LIHC	Liver hepatocellular carcinoma	5.93096e-19	3.20797e-18	0.984894	KHSRP	Liver	Gao (2019)	CPTAC	TCGA	p.adj < 0.1, FC > 1.5		2.27227e-28	1.30395e-27		0.315287		1	1	TRUE	TRUE	1	Liver cancer	Unfavorable	TRUE	ENSG00000162613	FUBP1	6.66471	365	8.28758	9.82689e-09
Hepatocellular carcinoma	liver	Q96AE4	sp|Q96AE4|FUBP1_HUMAN	FUBP1_HUMAN	FUBP1	644	Homo sapiens OX=9606	Far upstream element-binding protein 1	1:Experimental evidence at protein level		Q96AE4	FUBP1_HUMAN	FUBP1	FUBP1	0.91256	0.0290143	Up	FUBP1	ENSG00000162613.17	TCGA	LIHC	Liver hepatocellular carcinoma	8.30485e-15	2.81434e-14	1.03491	FUBP1	Liver	Gao (2019)	CPTAC	TCGA	p.adj < 0.1, FC > 1.5		9.34299e-35	8.39231e-34		0.427816		1	1	TRUE	TRUE	1	Liver cancer	Unfavorable	TRUE	ENSG00000162613	FUBP1	6.66471	365	8.28758	9.82689e-09
Hepatocellular carcinoma	liver	Q96AE4	sp|Q96AE4|FUBP1_HUMAN	FUBP1_HUMAN	FUBP1	644	Homo sapiens OX=9606	Far upstream element-binding protein 1	1:Experimental evidence at protein level		Q96AE4;Q96I24	FUBP1_HUMAN	FUBP1	FUBP1	0.91256	0.0290143	Up	FUBP1	ENSG00000162613.17	TCGA	LIHC	Liver hepatocellular carcinoma	8.30485e-15	2.81434e-14	1.03491	FUBP1	Liver	Gao (2019)	CPTAC	TCGA	p.adj < 0.1, FC > 1.5		9.34299e-35	8.39231e-34		0.427816		1	1	TRUE	TRUE	1	Liver cancer	Unfavorable	TRUE	ENSG00000162613	FUBP1	6.66471	365	8.28758	9.82689e-09
Hepatocellular carcinoma	liver	Q96AE4	sp|Q96AE4|FUBP1_HUMAN	FUBP1_HUMAN	FUBP1	644	Homo sapiens OX=9606	Far upstream element-binding protein 1	1:Experimental evidence at protein level		Q92945;Q96AE4;Q96I24	FUBP2_HUMAN	KHSRP FUBP2	KHSRP	0.91256	0.0290143	Up	KHSRP	ENSG00000088247.17	TCGA	LIHC	Liver hepatocellular carcinoma	5.93096e-19	3.20797e-18	0.984894	KHSRP	Liver	Gao (2019)	CPTAC	TCGA	p.adj < 0.1, FC > 1.5		2.27227e-28	1.30395e-27		0.315287		1	1	TRUE	TRUE	1	Liver cancer	Unfavorable	TRUE	ENSG00000162613	FUBP1	6.66471	365	8.28758	9.82689e-09
Hepatocellular carcinoma	liver	Q96AE4	sp|Q96AE4|FUBP1_HUMAN	FUBP1_HUMAN	FUBP1	644	Homo sapiens OX=9606	Far upstream element-binding protein 1	1:Experimental evidence at protein level		Q92945;Q96AE4	FUBP2_HUMAN	KHSRP FUBP2	KHSRP	0.91256	0.0290143	Up	KHSRP	ENSG00000088247.17	CPTAC	LIHC	Liver hepatocellular carcinoma	5.93096e-19	3.20797e-18	0.984894	KHSRP	Liver	Gao (2019)	CPTAC	TCGA	p.adj < 0.1, FC > 1.5		2.27227e-28	1.30395e-27		0.315287		1	1	TRUE	TRUE	1	Liver cancer	Unfavorable	TRUE	ENSG00000162613	FUBP1	6.66471	365	8.28758	9.82689e-09
Hepatocellular carcinoma	liver	Q96AE4	sp|Q96AE4|FUBP1_HUMAN	FUBP1_HUMAN	FUBP1	644	Homo sapiens OX=9606	Far upstream element-binding protein 1	1:Experimental evidence at protein level		Q96AE4	FUBP1_HUMAN	FUBP1	FUBP1	0.91256	0.0290143	Up	FUBP1	ENSG00000162613.17	CPTAC	LIHC	Liver hepatocellular carcinoma	8.30485e-15	2.81434e-14	1.03491	FUBP1	Liver	Gao (2019)	CPTAC	TCGA	p.adj < 0.1, FC > 1.5		9.34299e-35	8.39231e-34		0.427816		1	1	TRUE	TRUE	1	Liver cancer	Unfavorable	TRUE	ENSG00000162613	FUBP1	6.66471	365	8.28758	9.82689e-09
Hepatocellular carcinoma	liver	Q96AE4	sp|Q96AE4|FUBP1_HUMAN	FUBP1_HUMAN	FUBP1	644	Homo sapiens OX=9606	Far upstream element-binding protein 1	1:Experimental evidence at protein level		Q96AE4;Q96I24	FUBP1_HUMAN	FUBP1	FUBP1	0.91256	0.0290143	Up	FUBP1	ENSG00000162613.17	CPTAC	LIHC	Liver hepatocellular carcinoma	8.30485e-15	2.81434e-14	1.03491	FUBP1	Liver	Gao (2019)	CPTAC	TCGA	p.adj < 0.1, FC > 1.5		9.34299e-35	8.39231e-34		0.427816		1	1	TRUE	TRUE	1	Liver cancer	Unfavorable	TRUE	ENSG00000162613	FUBP1	6.66471	365	8.28758	9.82689e-09
Hepatocellular carcinoma	liver	Q96AE4	sp|Q96AE4|FUBP1_HUMAN	FUBP1_HUMAN	FUBP1	644	Homo sapiens OX=9606	Far upstream element-binding protein 1	1:Experimental evidence at protein level		Q92945;Q96AE4;Q96I24	FUBP2_HUMAN	KHSRP FUBP2	KHSRP	0.91256	0.0290143	Up	KHSRP	ENSG00000088247.17	CPTAC	LIHC	Liver hepatocellular carcinoma	5.93096e-19	3.20797e-18	0.984894	KHSRP	Liver	Gao (2019)	CPTAC	TCGA	p.adj < 0.1, FC > 1.5		2.27227e-28	1.30395e-27		0.315287		1	1	TRUE	TRUE	1	Liver cancer	Unfavorable	TRUE	ENSG00000162613	FUBP1	6.66471	365	8.28758	9.82689e-09
Hepatocellular carcinoma	liver	Q96AY3	sp|Q96AY3|FKB10_HUMAN	FKB10_HUMAN	FKBP10	582	Homo sapiens OX=9606	Peptidyl-prolyl cis-trans isomerase FKBP10	1:Experimental evidence at protein level		Q96AY3	FKB10_HUMAN	FKBP10 FKBP65 PSEC0056	FKBP10	1.30252	0.0472091	Up	FKBP10	ENSG00000141756.19	TCGA	LIHC	Liver hepatocellular carcinoma	0.000393469	0.000570408	0.707494	FKBP10	Liver	Gao (2019)	CPTAC	TCGA	p.adj < 0.1, FC > 1.5		4.22789e-06	7.64766e-06		0.372058		1	1	TRUE	TRUE	1	Liver cancer	Unfavorable	TRUE	ENSG00000141756	FKBP10	8.34502	365	6.09755	0.0113787
Hepatocellular carcinoma	liver	Q96AY3	sp|Q96AY3|FKB10_HUMAN	FKB10_HUMAN	FKBP10	582	Homo sapiens OX=9606	Peptidyl-prolyl cis-trans isomerase FKBP10	1:Experimental evidence at protein level		O95302;Q96AY3	FKBP9_HUMAN	FKBP9 FKBP60 FKBP63	FKBP9	1.30252	0.0472091	Up	FKBP9	ENSG00000122642.11	TCGA	LIHC	Liver hepatocellular carcinoma	5.30942e-19	2.89238e-18	1.0581	FKBP9	Liver	Gao (2019)	CPTAC	TCGA	p.adj < 0.1, FC > 1.5		1.8641e-29	1.15022e-28		0.503972		1	1	TRUE	TRUE	1	Liver cancer	Unfavorable	TRUE	ENSG00000141756	FKBP10	8.34502	365	6.09755	0.0113787
Hepatocellular carcinoma	liver	Q96AY3	sp|Q96AY3|FKB10_HUMAN	FKB10_HUMAN	FKBP10	582	Homo sapiens OX=9606	Peptidyl-prolyl cis-trans isomerase FKBP10	1:Experimental evidence at protein level		Q96AY3	FKB10_HUMAN	FKBP10 FKBP65 PSEC0056	FKBP10	1.30252	0.0472091	Up	FKBP10	ENSG00000141756.19	CPTAC	LIHC	Liver hepatocellular carcinoma	0.000393469	0.000570408	0.707494	FKBP10	Liver	Gao (2019)	CPTAC	TCGA	p.adj < 0.1, FC > 1.5		4.22789e-06	7.64766e-06		0.372058		1	1	TRUE	TRUE	1	Liver cancer	Unfavorable	TRUE	ENSG00000141756	FKBP10	8.34502	365	6.09755	0.0113787
Hepatocellular carcinoma	liver	Q96AY3	sp|Q96AY3|FKB10_HUMAN	FKB10_HUMAN	FKBP10	582	Homo sapiens OX=9606	Peptidyl-prolyl cis-trans isomerase FKBP10	1:Experimental evidence at protein level		O95302;Q96AY3	FKBP9_HUMAN	FKBP9 FKBP60 FKBP63	FKBP9	1.30252	0.0472091	Up	FKBP9	ENSG00000122642.11	CPTAC	LIHC	Liver hepatocellular carcinoma	5.30942e-19	2.89238e-18	1.0581	FKBP9	Liver	Gao (2019)	CPTAC	TCGA	p.adj < 0.1, FC > 1.5		1.8641e-29	1.15022e-28		0.503972		1	1	TRUE	TRUE	1	Liver cancer	Unfavorable	TRUE	ENSG00000141756	FKBP10	8.34502	365	6.09755	0.0113787
Hepatocellular carcinoma	liver	Q96C11	sp|Q96C11|FGGY_HUMAN	FGGY_HUMAN	FGGY	551	Homo sapiens OX=9606	FGGY carbohydrate kinase domain-containing protein	1:Experimental evidence at protein level		Q96C11	FGGY_HUMAN	FGGY	FGGY	-1.26201	0.0206112	Down	FGGY	ENSG00000172456.18	CPTAC	LIHC	Liver hepatocellular carcinoma	0.0109722	0.0139811	0.720427	FGGY	Liver	Gao (2019)	CPTAC	TCGA	p.adj < 0.1, FC > 1.5		6.97817e-52	3.97329e-49		-1.55134		0	-1	TRUE	TRUE	0	Liver cancer	Favorable	TRUE	ENSG00000172456	FGGY	13.9985	365	3.04768	0.00146746
Hepatocellular carcinoma	liver	Q96CP6	sp|Q96CP6|ASTRA_HUMAN	ASTRA_HUMAN	GRAMD1A	724	Homo sapiens OX=9606	Protein Aster-A	1:Experimental evidence at protein level		Q96CP6	ASTRA_HUMAN	GRAMD1A KIAA1533	GRAMD1A	1.57048	0.0202628	Up	GRAMD1A	ENSG00000089351.14	TCGA	LIHC	Liver hepatocellular carcinoma	9.03897e-21	6.47132e-20	1.96553	GRAMD1A	Liver	Gao (2019)	CPTAC	TCGA	p.adj < 0.1, FC > 1.5		4.99764e-07	9.53655e-07		0.192521		1	1	TRUE	TRUE	1	Liver cancer	Unfavorable	TRUE	ENSG00000089351	GRAMD1A	8.31989	365	9.30286	0.00342255
Hepatocellular carcinoma	liver	Q96EZ8	sp|Q96EZ8|MCRS1_HUMAN	MCRS1_HUMAN	MCRS1	462	Homo sapiens OX=9606	Microspherule protein 1	1:Experimental evidence at protein level		Q96EZ8	MCRS1_HUMAN	MCRS1 INO80Q MSP58	MCRS1	1.09568	0.0393342	Up	MCRS1	ENSG00000187778.14	TCGA	LIHC	Liver hepatocellular carcinoma	1.39341e-27	1.27493e-25	1.54387	MCRS1	Liver	Gao (2019)	CPTAC	TCGA	p.adj < 0.1, FC > 1.5		0.00091412	0.00140294		0.110016		1	1	TRUE	TRUE	1	Liver cancer	Unfavorable	TRUE	ENSG00000187778	MCRS1	12.9513	365	12.5028	0.000230031
Hepatocellular carcinoma	liver	Q96FV9	sp|Q96FV9|THOC1_HUMAN	THOC1_HUMAN	THOC1	657	Homo sapiens OX=9606	THO complex subunit 1	1:Experimental evidence at protein level		Q96FV9	THOC1_HUMAN	THOC1 HPR1	THOC1	0.797045	0.0395416	Up	THOC1	ENSG00000079134.12	TCGA	LIHC	Liver hepatocellular carcinoma	6.51711e-20	4.07488e-19	1.02103	THOC1	Liver	Gao (2019)	CPTAC	TCGA	p.adj < 0.1, FC > 1.5		8.55417e-51	2.30715e-48		0.653993		1	1	TRUE	TRUE	1	Liver cancer	Unfavorable	TRUE	ENSG00000079134	THOC1	2.02042	365	2.2771	1.82628e-05
Hepatocellular carcinoma	liver	Q96FV9	sp|Q96FV9|THOC1_HUMAN	THOC1_HUMAN	THOC1	657	Homo sapiens OX=9606	THO complex subunit 1	1:Experimental evidence at protein level		Q96FV9	THOC1_HUMAN	THOC1 HPR1	THOC1	0.797045	0.0395416	Up	THOC1	ENSG00000079134.12	CPTAC	LIHC	Liver hepatocellular carcinoma	6.51711e-20	4.07488e-19	1.02103	THOC1	Liver	Gao (2019)	CPTAC	TCGA	p.adj < 0.1, FC > 1.5		8.55417e-51	2.30715e-48		0.653993		1	1	TRUE	TRUE	1	Liver cancer	Unfavorable	TRUE	ENSG00000079134	THOC1	2.02042	365	2.2771	1.82628e-05
Hepatocellular carcinoma	liver	Q96GK7	sp|Q96GK7|FAH2A_HUMAN	FAH2A_HUMAN	FAHD2A	314	Homo sapiens OX=9606	Fumarylacetoacetate hydrolase domain-containing protein 2A	1:Experimental evidence at protein level		Q96GK7	FAH2A_HUMAN	FAHD2A CGI-105	FAHD2A	-0.999041	0.0231485	Down	FAHD2A	ENSG00000115042.10	CPTAC	LIHC	Liver hepatocellular carcinoma	1.31004e-11	3.37773e-11	-0.579093	FAHD2A	Liver	Gao (2019)	CPTAC	TCGA	p.adj < 0.1, FC > 1.5		4.02962e-48	2.79051e-46		-1.3153		-1	-1	TRUE	TRUE	-1	Liver cancer	Favorable	TRUE	ENSG00000115042	FAHD2A	5.12724	365	4.01037	0.0280469
Hepatocellular carcinoma	liver	Q96GK7	sp|Q96GK7|FAH2A_HUMAN	FAH2A_HUMAN	FAHD2A	314	Homo sapiens OX=9606	Fumarylacetoacetate hydrolase domain-containing protein 2A	1:Experimental evidence at protein level		Q6P2I3;Q96GK7	FAH2B_HUMAN	FAHD2B	FAHD2B	-0.999041	0.0231485	Down	FAHD2B	ENSG00000144199.12	CPTAC	LIHC	Liver hepatocellular carcinoma	0.310411	0.339131	0.547196	FAHD2B	Liver	Gao (2019)	CPTAC	TCGA	p.adj < 0.1, FC > 1.5		1.83585e-47	1.11335e-45		-1.2274		0	-1	FALSE	TRUE	0	Liver cancer	Favorable	TRUE	ENSG00000115042	FAHD2A	5.12724	365	4.01037	0.0280469
Hepatocellular carcinoma	liver	Q96HR3	sp|Q96HR3|MED30_HUMAN	MED30_HUMAN	MED30	178	Homo sapiens OX=9606	Mediator of RNA polymerase II transcription subunit 30	1:Experimental evidence at protein level		Q96HR3	MED30_HUMAN	MED30 THRAP6 TRAP25	MED30	1.057	0.0232181	Up	MED30	ENSG00000164758.7	TCGA	LIHC	Liver hepatocellular carcinoma	1.13373e-11	2.93657e-11	0.746181	MED30	Liver	Gao (2019)	CPTAC	TCGA	p.adj < 0.1, FC > 1.5		4.0932e-32	3.04215e-31		0.376819		1	1	TRUE	TRUE	1	Liver cancer	Unfavorable	TRUE	ENSG00000164758	MED30	6.07606	365	5.01969	0.0200127
Hepatocellular carcinoma	liver	Q96HR3	sp|Q96HR3|MED30_HUMAN	MED30_HUMAN	MED30	178	Homo sapiens OX=9606	Mediator of RNA polymerase II transcription subunit 30	1:Experimental evidence at protein level		Q96HR3	MED30_HUMAN	MED30 THRAP6 TRAP25	MED30	1.057	0.0232181	Up	MED30	ENSG00000164758.7	CPTAC	LIHC	Liver hepatocellular carcinoma	1.13373e-11	2.93657e-11	0.746181	MED30	Liver	Gao (2019)	CPTAC	TCGA	p.adj < 0.1, FC > 1.5		4.0932e-32	3.04215e-31		0.376819		1	1	TRUE	TRUE	1	Liver cancer	Unfavorable	TRUE	ENSG00000164758	MED30	6.07606	365	5.01969	0.0200127
Hepatocellular carcinoma	liver	Q96IU4	sp|Q96IU4|ABHEB_HUMAN	ABHEB_HUMAN	ABHD14B	210	Homo sapiens OX=9606	Protein ABHD14B	1:Experimental evidence at protein level		Q96IU4	ABHEB_HUMAN	ABHD14B CIB	ABHD14B	-0.993747	0.0261528	Down	ABHD14B	ENSG00000114779.19	CPTAC	LIHC	Liver hepatocellular carcinoma	0.132732	0.151758	-0.0704076	ABHD14B	Liver	Gao (2019)	CPTAC	TCGA	p.adj < 0.1, FC > 1.5		2.31021e-46	1.09112e-44		-1.01257		0	-1	FALSE	TRUE	0	Liver cancer	Favorable	TRUE	ENSG00000114779	ABHD14B	41.0089	365	27.8591	0.00205547
Hepatocellular carcinoma	liver	Q96J01	sp|Q96J01|THOC3_HUMAN	THOC3_HUMAN	THOC3	351	Homo sapiens OX=9606	THO complex subunit 3	1:Experimental evidence at protein level		Q96J01	THOC3_HUMAN	THOC3	THOC3	0.769301	0.0158443	Up	THOC3	ENSG00000051596.10	TCGA	LIHC	Liver hepatocellular carcinoma	6.18194e-23	6.80754e-22	1.14269	THOC3	Liver	Gao (2019)	CPTAC	TCGA	p.adj < 0.1, FC > 1.5		7.19633e-47	3.72501e-45		0.515908		1	1	TRUE	TRUE	1	Liver cancer	Unfavorable	TRUE	ENSG00000051596	THOC3	2.2741	365	3.07939	0.00305738
Hepatocellular carcinoma	liver	Q96J01	sp|Q96J01|THOC3_HUMAN	THOC3_HUMAN	THOC3	351	Homo sapiens OX=9606	THO complex subunit 3	1:Experimental evidence at protein level		Q96J01	THOC3_HUMAN	THOC3	THOC3	0.769301	0.0158443	Up	THOC3	ENSG00000051596.10	CPTAC	LIHC	Liver hepatocellular carcinoma	6.18194e-23	6.80754e-22	1.14269	THOC3	Liver	Gao (2019)	CPTAC	TCGA	p.adj < 0.1, FC > 1.5		7.19633e-47	3.72501e-45		0.515908		1	1	TRUE	TRUE	1	Liver cancer	Unfavorable	TRUE	ENSG00000051596	THOC3	2.2741	365	3.07939	0.00305738
Hepatocellular carcinoma	liver	Q96JY6	sp|Q96JY6|PDLI2_HUMAN	PDLI2_HUMAN	PDLIM2	352	Homo sapiens OX=9606	PDZ and LIM domain protein 2	1:Experimental evidence at protein level		Q96JY6	PDLI2_HUMAN	PDLIM2 PP6345	PDLIM2	-0.872327	0.0374642	Down	PDLIM2	ENSG00000120913.23	CPTAC	LIHC	Liver hepatocellular carcinoma	0.0329109	0.0401306	-0.267391	PDLIM2	Liver	Gao (2019)	CPTAC	TCGA	p.adj < 0.1, FC > 1.5		1.52241e-46	7.43006e-45		-1.16939		-1	-1	TRUE	TRUE	-1	Liver cancer	Favorable	TRUE	ENSG00000120913	PDLIM2	1.29404	365	0.876115	0.0369063
Hepatocellular carcinoma	liver	Q96N76	sp|Q96N76|HUTU_HUMAN	HUTU_HUMAN	UROC1	676	Homo sapiens OX=9606	Urocanate hydratase	1:Experimental evidence at protein level		Q96N76	HUTU_HUMAN	UROC1	UROC1	-2.52153	0.0446076	Down	UROC1	ENSG00000159650.9	TCGA	LIHC	Liver hepatocellular carcinoma	2.84148e-18	1.40673e-17	-3.2733	UROC1	Liver	Gao (2019)	CPTAC	TCGA	p.adj < 0.1, FC > 1.5		1.65212e-47	1.00789e-45		-2.14636		-1	-1	TRUE	TRUE	-1	Liver cancer	Favorable	TRUE	ENSG00000159650	UROC1	12.1766	365	0.478659	0.00222628
Hepatocellular carcinoma	liver	Q96N76	sp|Q96N76|HUTU_HUMAN	HUTU_HUMAN	UROC1	676	Homo sapiens OX=9606	Urocanate hydratase	1:Experimental evidence at protein level		Q96N76	HUTU_HUMAN	UROC1	UROC1	-2.52153	0.0446076	Down	UROC1	ENSG00000159650.9	CPTAC	LIHC	Liver hepatocellular carcinoma	2.84148e-18	1.40673e-17	-3.2733	UROC1	Liver	Gao (2019)	CPTAC	TCGA	p.adj < 0.1, FC > 1.5		1.65212e-47	1.00789e-45		-2.14636		-1	-1	TRUE	TRUE	-1	Liver cancer	Favorable	TRUE	ENSG00000159650	UROC1	12.1766	365	0.478659	0.00222628
Hepatocellular carcinoma	liver	Q96NU7	sp|Q96NU7|HUTI_HUMAN	HUTI_HUMAN	AMDHD1	426	Homo sapiens OX=9606	Probable imidazolonepropionase	1:Experimental evidence at protein level		Q96NU7	HUTI_HUMAN	AMDHD1 HMFT1272	AMDHD1	-0.834856	0.0485974	Down	AMDHD1	ENSG00000139344.8	TCGA	LIHC	Liver hepatocellular carcinoma	6.77956e-11	1.64418e-10	-1.16151	AMDHD1	Liver	Gao (2019)	CPTAC	TCGA	p.adj < 0.1, FC > 1.5		2.6075e-43	6.63133e-42		-1.26573		-1	-1	TRUE	TRUE	-1	Liver cancer	Favorable	TRUE	ENSG00000139344	AMDHD1	23.4304	365	12.9789	0.0233132
Hepatocellular carcinoma	liver	Q96NU7	sp|Q96NU7|HUTI_HUMAN	HUTI_HUMAN	AMDHD1	426	Homo sapiens OX=9606	Probable imidazolonepropionase	1:Experimental evidence at protein level		Q96NU7	HUTI_HUMAN	AMDHD1 HMFT1272	AMDHD1	-0.834856	0.0485974	Down	AMDHD1	ENSG00000139344.8	CPTAC	LIHC	Liver hepatocellular carcinoma	6.77956e-11	1.64418e-10	-1.16151	AMDHD1	Liver	Gao (2019)	CPTAC	TCGA	p.adj < 0.1, FC > 1.5		2.6075e-43	6.63133e-42		-1.26573		-1	-1	TRUE	TRUE	-1	Liver cancer	Favorable	TRUE	ENSG00000139344	AMDHD1	23.4304	365	12.9789	0.0233132
Hepatocellular carcinoma	liver	Q96NW4	sp|Q96NW4|ANR27_HUMAN	ANR27_HUMAN	ANKRD27	1050	Homo sapiens OX=9606	Ankyrin repeat domain-containing protein 27	1:Experimental evidence at protein level		Q96NW4	ANR27_HUMAN	ANKRD27 PP12899	ANKRD27	1.4241	0.0481574	Up	ANKRD27	ENSG00000105186.16	TCGA	LIHC	Liver hepatocellular carcinoma	3.81137e-22	3.50752e-21	1.6368	ANKRD27	Liver	Gao (2019)	CPTAC	TCGA	p.adj < 0.1, FC > 1.5		1.27707e-09	2.82085e-09		0.40923		1	1	TRUE	TRUE	1	Liver cancer	Unfavorable	TRUE	ENSG00000105186	ANKRD27	2.39706	365	3.0419	1.21478e-05
Hepatocellular carcinoma	liver	Q96NW4	sp|Q96NW4|ANR27_HUMAN	ANR27_HUMAN	ANKRD27	1050	Homo sapiens OX=9606	Ankyrin repeat domain-containing protein 27	1:Experimental evidence at protein level		Q96NW4	ANR27_HUMAN	ANKRD27 PP12899	ANKRD27	1.4241	0.0481574	Up	ANKRD27	ENSG00000105186.16	CPTAC	LIHC	Liver hepatocellular carcinoma	3.81137e-22	3.50752e-21	1.6368	ANKRD27	Liver	Gao (2019)	CPTAC	TCGA	p.adj < 0.1, FC > 1.5		1.27707e-09	2.82085e-09		0.40923		1	1	TRUE	TRUE	1	Liver cancer	Unfavorable	TRUE	ENSG00000105186	ANKRD27	2.39706	365	3.0419	1.21478e-05
Hepatocellular carcinoma	liver	Q96P70	sp|Q96P70|IPO9_HUMAN	IPO9_HUMAN	IPO9	1041	Homo sapiens OX=9606	Importin-9	1:Experimental evidence at protein level		Q96P70	IPO9_HUMAN	IPO9 IMP9 KIAA1192 RANBP9 HSPC273	IPO9	0.724814	0.033598	Up	IPO9	ENSG00000198700.10	TCGA	LIHC	Liver hepatocellular carcinoma	1.32821e-24	2.44336e-23	1.40154	IPO9	Liver	Gao (2019)	CPTAC	TCGA	p.adj < 0.1, FC > 1.5		5.68878e-45	1.93702e-43		0.507608		1	1	TRUE	TRUE	1	Liver cancer	Unfavorable	TRUE	ENSG00000198700	IPO9	5.87987	365	6.19996	4.11464e-05
Hepatocellular carcinoma	liver	Q96P70	sp|Q96P70|IPO9_HUMAN	IPO9_HUMAN	IPO9	1041	Homo sapiens OX=9606	Importin-9	1:Experimental evidence at protein level		Q96P70	IPO9_HUMAN	IPO9 IMP9 KIAA1192 RANBP9 HSPC273	IPO9	0.724814	0.033598	Up	IPO9	ENSG00000198700.10	CPTAC	LIHC	Liver hepatocellular carcinoma	1.32821e-24	2.44336e-23	1.40154	IPO9	Liver	Gao (2019)	CPTAC	TCGA	p.adj < 0.1, FC > 1.5		5.68878e-45	1.93702e-43		0.507608		1	1	TRUE	TRUE	1	Liver cancer	Unfavorable	TRUE	ENSG00000198700	IPO9	5.87987	365	6.19996	4.11464e-05
Hepatocellular carcinoma	liver	Q96RS6	sp|Q96RS6|NUDC1_HUMAN	NUDC1_HUMAN	NUDCD1	583	Homo sapiens OX=9606	NudC domain-containing protein 1	1:Experimental evidence at protein level		Q96RS6	NUDC1_HUMAN	NUDCD1 CML66	NUDCD1	0.699786	0.033598	Up	NUDCD1	ENSG00000120526.12	TCGA	LIHC	Liver hepatocellular carcinoma	1.23137e-22	1.26958e-21	1.40187	NUDCD1	Liver	Gao (2019)	CPTAC	TCGA	p.adj < 0.1, FC > 1.5		1.00156e-38	1.30598e-37		0.59618		1	1	TRUE	TRUE	1	Liver cancer	Unfavorable	TRUE	ENSG00000120526	NUDCD1	3.26973	365	4.29307	1.38683e-05
Hepatocellular carcinoma	liver	Q96RS6	sp|Q96RS6|NUDC1_HUMAN	NUDC1_HUMAN	NUDCD1	583	Homo sapiens OX=9606	NudC domain-containing protein 1	1:Experimental evidence at protein level		Q96RS6	NUDC1_HUMAN	NUDCD1 CML66	NUDCD1	0.699786	0.033598	Up	NUDCD1	ENSG00000120526.12	CPTAC	LIHC	Liver hepatocellular carcinoma	1.23137e-22	1.26958e-21	1.40187	NUDCD1	Liver	Gao (2019)	CPTAC	TCGA	p.adj < 0.1, FC > 1.5		1.00156e-38	1.30598e-37		0.59618		1	1	TRUE	TRUE	1	Liver cancer	Unfavorable	TRUE	ENSG00000120526	NUDCD1	3.26973	365	4.29307	1.38683e-05
