## Supplementary material for "Spatial distribution of the proteome in human body and cancers": Table S6 (part 66 of 66)

### Sheet: PUH-TCGA|CPTAC-HPA matched (continued)
Cancer	Organ	UniprotID	Protein	Entry Name	Gene	Length	Organism	Protein Description	Protein Existence	Indistinguishable Proteins	Protein Group	UniProt Entry name	UniProt Gene names	UniProt Gene (recommended)	PUH_log2FC	PUH_adj.P	PUH_regulation_type	TCGA_gene_name	TCGA_id	Mapped	TCGA_cancer_name	TCGA_canceType	TCGA_p_value	TCGA_adj_p	TCGA_log2FC	CPTAC_Gene symbol	CPTAC_Cancer type	CPTAC_Proteomics	CPTAC_Proteomics resource	CPTAC_RNA	CPTAC_DEPs cut off	CPTAC_NB	CPTAC_P value	CPTAC_adj P value	CPTAC_log1FC	CPTAC_log2FC	CPTAC_UniProt ID	TCGA_consistency	CPTAC_consistency	TCGA_significant	CPTAC_significant	consistency	HPA_cancer	Prognostic Types	PUH-HPA_MATCHED	EnsemblIDs	Symbols	Mean Expression	Sample Numbers	Expression Cutoffs	log-rank P Values
Hepatocellular carcinoma	liver	Q96S90	sp|Q96S90|LYSM1_HUMAN	LYSM1_HUMAN	LYSMD1	227	Homo sapiens OX=9606	LysM and putative peptidoglycan-binding domain-containing protein 1	1:Experimental evidence at protein level		Q96S90	LYSM1_HUMAN	LYSMD1 SB145	LYSMD1	2.16852	0.0169239	Up	LYSMD1	ENSG00000163155.12	TCGA	LIHC	Liver hepatocellular carcinoma	2.93733e-25	7.19959e-24	1.36966	LYSMD1	Liver	Gao (2019)	CPTAC	TCGA	p.adj < 0.1, FC > 1.5		3.30812e-08	6.7656e-08		0.204256		1	1	TRUE	TRUE	1	Liver cancer	Unfavorable	TRUE	ENSG00000163155	LYSMD1	4.24688	365	3.16882	0.00724121
Hepatocellular carcinoma	liver	Q99470	sp|Q99470|SDF2_HUMAN	SDF2_HUMAN	SDF2	211	Homo sapiens OX=9606	Stromal cell-derived factor 2	1:Experimental evidence at protein level		Q99470	SDF2_HUMAN	SDF2	SDF2	1.06956	0.0158443	Up	SDF2	ENSG00000132581.10	TCGA	LIHC	Liver hepatocellular carcinoma	3.26484e-23	3.87611e-22	0.908151	SDF2	Liver	Gao (2019)	CPTAC	TCGA	p.adj < 0.1, FC > 1.5		7.91016e-32	5.74159e-31		0.745824		1	1	TRUE	TRUE	1	Liver cancer	Unfavorable	TRUE	ENSG00000132581	SDF2	10.7937	365	13.1773	0.000115975
Hepatocellular carcinoma	liver	Q99470	sp|Q99470|SDF2_HUMAN	SDF2_HUMAN	SDF2	211	Homo sapiens OX=9606	Stromal cell-derived factor 2	1:Experimental evidence at protein level		Q99470	SDF2_HUMAN	SDF2	SDF2	1.06956	0.0158443	Up	SDF2	ENSG00000132581.10	CPTAC	LIHC	Liver hepatocellular carcinoma	3.26484e-23	3.87611e-22	0.908151	SDF2	Liver	Gao (2019)	CPTAC	TCGA	p.adj < 0.1, FC > 1.5		7.91016e-32	5.74159e-31		0.745824		1	1	TRUE	TRUE	1	Liver cancer	Unfavorable	TRUE	ENSG00000132581	SDF2	10.7937	365	13.1773	0.000115975
Hepatocellular carcinoma	liver	Q99471	sp|Q99471|PFD5_HUMAN	PFD5_HUMAN	PFDN5	154	Homo sapiens OX=9606	Prefoldin subunit 5	1:Experimental evidence at protein level		Q99471	PFD5_HUMAN	PFDN5 MM1 PFD5	PFDN5	0.699145	0.0226361	Up	PFDN5	ENSG00000123349.15	TCGA	LIHC	Liver hepatocellular carcinoma	2.69136e-18	1.33775e-17	1.68237	PFDN5	Liver	Gao (2019)	CPTAC	TCGA	p.adj < 0.1, FC > 1.5		1.99336e-42	4.40302e-41		0.49072		1	1	TRUE	TRUE	1	Liver cancer	Unfavorable	TRUE	ENSG00000123349	PFDN5	52.9221	365	55.503	0.0344243
Hepatocellular carcinoma	liver	Q99471	sp|Q99471|PFD5_HUMAN	PFD5_HUMAN	PFDN5	154	Homo sapiens OX=9606	Prefoldin subunit 5	1:Experimental evidence at protein level		Q99471	PFD5_HUMAN	PFDN5 MM1 PFD5	PFDN5	0.699145	0.0226361	Up	PFDN5	ENSG00000123349.15	CPTAC	LIHC	Liver hepatocellular carcinoma	2.69136e-18	1.33775e-17	1.68237	PFDN5	Liver	Gao (2019)	CPTAC	TCGA	p.adj < 0.1, FC > 1.5		1.99336e-42	4.40302e-41		0.49072		1	1	TRUE	TRUE	1	Liver cancer	Unfavorable	TRUE	ENSG00000123349	PFDN5	52.9221	365	55.503	0.0344243
Hepatocellular carcinoma	liver	Q99519	sp|Q99519|NEUR1_HUMAN	NEUR1_HUMAN	NEU1	415	Homo sapiens OX=9606	Sialidase-1	1:Experimental evidence at protein level		Q99519	NEUR1_HUMAN	NEU1 NANH	NEU1	1.00635	0.0171215	Up	NEU1	ENSG00000204386.12	TCGA	LIHC	Liver hepatocellular carcinoma	5.04732e-28	7.21083e-26	1.69731	NEU1	Liver	Gao (2019)	CPTAC	TCGA	p.adj < 0.1, FC > 1.5		3.37021e-17	1.06248e-16		0.317342		1	1	TRUE	TRUE	1	Liver cancer	Unfavorable	TRUE	ENSG00000204386	NEU1	26.4767	365	22.4046	0.00138212
Hepatocellular carcinoma	liver	Q99519	sp|Q99519|NEUR1_HUMAN	NEUR1_HUMAN	NEU1	415	Homo sapiens OX=9606	Sialidase-1	1:Experimental evidence at protein level		Q99519	NEUR1_HUMAN	NEU1 NANH	NEU1	1.00635	0.0171215	Up	NEU1	ENSG00000204386.12	CPTAC	LIHC	Liver hepatocellular carcinoma	5.04732e-28	7.21083e-26	1.69731	NEU1	Liver	Gao (2019)	CPTAC	TCGA	p.adj < 0.1, FC > 1.5		3.37021e-17	1.06248e-16		0.317342		1	1	TRUE	TRUE	1	Liver cancer	Unfavorable	TRUE	ENSG00000204386	NEU1	26.4767	365	22.4046	0.00138212
Hepatocellular carcinoma	liver	Q99523	sp|Q99523|SORT_HUMAN	SORT_HUMAN	SORT1	831	Homo sapiens OX=9606	Sortilin	1:Experimental evidence at protein level		Q99523	SORT_HUMAN	SORT1	SORT1	2.31223	0.0221936	Up	SORT1	ENSG00000134243.12	TCGA	LIHC	Liver hepatocellular carcinoma	1.09012e-17	5.00418e-17	2.56196	SORT1	Liver	Gao (2019)	CPTAC	TCGA	p.adj < 0.1, FC > 1.5		5.34438e-25	2.49998e-24		0.562075		1	1	TRUE	TRUE	1	Liver cancer	Unfavorable	TRUE	ENSG00000134243	SORT1	6.22679	365	8.46384	0.00012312
Hepatocellular carcinoma	liver	Q99523	sp|Q99523|SORT_HUMAN	SORT_HUMAN	SORT1	831	Homo sapiens OX=9606	Sortilin	1:Experimental evidence at protein level		Q99523	SORT_HUMAN	SORT1	SORT1	2.31223	0.0221936	Up	SORT1	ENSG00000134243.12	CPTAC	LIHC	Liver hepatocellular carcinoma	1.09012e-17	5.00418e-17	2.56196	SORT1	Liver	Gao (2019)	CPTAC	TCGA	p.adj < 0.1, FC > 1.5		5.34438e-25	2.49998e-24		0.562075		1	1	TRUE	TRUE	1	Liver cancer	Unfavorable	TRUE	ENSG00000134243	SORT1	6.22679	365	8.46384	0.00012312
Hepatocellular carcinoma	liver	Q99614	sp|Q99614|TTC1_HUMAN	TTC1_HUMAN	TTC1	292	Homo sapiens OX=9606	Tetratricopeptide repeat protein 1	1:Experimental evidence at protein level		Q99614	TTC1_HUMAN	TTC1 TPR1	TTC1	0.691748	0.0288675	Up	TTC1	ENSG00000113312.11	TCGA	LIHC	Liver hepatocellular carcinoma	2.93775e-26	1.09936e-24	1.04726	TTC1	Liver	Gao (2019)	CPTAC	TCGA	p.adj < 0.1, FC > 1.5		1.41529e-39	2.05457e-38		0.490072		1	1	TRUE	TRUE	1	Liver cancer	Unfavorable	TRUE	ENSG00000113312	TTC1	22.4967	365	26.0076	0.000170822
Hepatocellular carcinoma	liver	Q99614	sp|Q99614|TTC1_HUMAN	TTC1_HUMAN	TTC1	292	Homo sapiens OX=9606	Tetratricopeptide repeat protein 1	1:Experimental evidence at protein level		Q99614	TTC1_HUMAN	TTC1 TPR1	TTC1	0.691748	0.0288675	Up	TTC1	ENSG00000113312.11	CPTAC	LIHC	Liver hepatocellular carcinoma	2.93775e-26	1.09936e-24	1.04726	TTC1	Liver	Gao (2019)	CPTAC	TCGA	p.adj < 0.1, FC > 1.5		1.41529e-39	2.05457e-38		0.490072		1	1	TRUE	TRUE	1	Liver cancer	Unfavorable	TRUE	ENSG00000113312	TTC1	22.4967	365	26.0076	0.000170822
Hepatocellular carcinoma	liver	Q99733	sp|Q99733|NP1L4_HUMAN	NP1L4_HUMAN	NAP1L4	375	Homo sapiens OX=9606	Nucleosome assembly protein 1-like 4	1:Experimental evidence at protein level		Q99733	NP1L4_HUMAN	NAP1L4 NAP2	NAP1L4	0.800025	0.022255	Up	NAP1L4	ENSG00000205531.13	TCGA	LIHC	Liver hepatocellular carcinoma	1.20912e-22	1.24812e-21	1.00432	NAP1L4	Liver	Gao (2019)	CPTAC	TCGA	p.adj < 0.1, FC > 1.5		3.13986e-37	3.5441e-36		0.444518		1	1	TRUE	TRUE	1	Liver cancer	Unfavorable	TRUE	ENSG00000205531	NAP1L4	16.7198	365	19.8867	1.67575e-07
Hepatocellular carcinoma	liver	Q99733	sp|Q99733|NP1L4_HUMAN	NP1L4_HUMAN	NAP1L4	375	Homo sapiens OX=9606	Nucleosome assembly protein 1-like 4	1:Experimental evidence at protein level		P55209;Q99733	NP1L1_HUMAN	NAP1L1 NRP	NAP1L1	0.800025	0.022255	Up	NAP1L1	ENSG00000187109.15	TCGA	LIHC	Liver hepatocellular carcinoma	8.72743e-19	4.60509e-18	1.21611	NAP1L1	Liver	Gao (2019)	CPTAC	TCGA	p.adj < 0.1, FC > 1.5		1.6455e-41	3.15229e-40		0.6532		1	1	TRUE	TRUE	1	Liver cancer	Unfavorable	TRUE	ENSG00000205531	NAP1L4	16.7198	365	19.8867	1.67575e-07
Hepatocellular carcinoma	liver	Q99733	sp|Q99733|NP1L4_HUMAN	NP1L4_HUMAN	NAP1L4	375	Homo sapiens OX=9606	Nucleosome assembly protein 1-like 4	1:Experimental evidence at protein level		Q99733	NP1L4_HUMAN	NAP1L4 NAP2	NAP1L4	0.800025	0.022255	Up	NAP1L4	ENSG00000205531.13	CPTAC	LIHC	Liver hepatocellular carcinoma	1.20912e-22	1.24812e-21	1.00432	NAP1L4	Liver	Gao (2019)	CPTAC	TCGA	p.adj < 0.1, FC > 1.5		3.13986e-37	3.5441e-36		0.444518		1	1	TRUE	TRUE	1	Liver cancer	Unfavorable	TRUE	ENSG00000205531	NAP1L4	16.7198	365	19.8867	1.67575e-07
Hepatocellular carcinoma	liver	Q99733	sp|Q99733|NP1L4_HUMAN	NP1L4_HUMAN	NAP1L4	375	Homo sapiens OX=9606	Nucleosome assembly protein 1-like 4	1:Experimental evidence at protein level		P55209;Q99733	NP1L1_HUMAN	NAP1L1 NRP	NAP1L1	0.800025	0.022255	Up	NAP1L1	ENSG00000187109.15	CPTAC	LIHC	Liver hepatocellular carcinoma	8.72743e-19	4.60509e-18	1.21611	NAP1L1	Liver	Gao (2019)	CPTAC	TCGA	p.adj < 0.1, FC > 1.5		1.6455e-41	3.15229e-40		0.6532		1	1	TRUE	TRUE	1	Liver cancer	Unfavorable	TRUE	ENSG00000205531	NAP1L4	16.7198	365	19.8867	1.67575e-07
Hepatocellular carcinoma	liver	Q99986	sp|Q99986|VRK1_HUMAN	VRK1_HUMAN	VRK1	396	Homo sapiens OX=9606	Serine/threonine-protein kinase VRK1	1:Experimental evidence at protein level		Q99986	VRK1_HUMAN	VRK1	VRK1	1.38399	0.0361127	Up	VRK1	ENSG00000100749.8	TCGA	LIHC	Liver hepatocellular carcinoma	4.54891e-24	7.07267e-23	1.4014	VRK1	Liver	Gao (2019)	CPTAC	TCGA	p.adj < 0.1, FC > 1.5		3.0305e-35	2.84689e-34		0.600951		1	1	TRUE	TRUE	1	Liver cancer	Unfavorable	TRUE	ENSG00000100749	VRK1	2.60847	365	1.7865	0.000415168
Hepatocellular carcinoma	liver	Q99986	sp|Q99986|VRK1_HUMAN	VRK1_HUMAN	VRK1	396	Homo sapiens OX=9606	Serine/threonine-protein kinase VRK1	1:Experimental evidence at protein level		Q99986	VRK1_HUMAN	VRK1	VRK1	1.38399	0.0361127	Up	VRK1	ENSG00000100749.8	CPTAC	LIHC	Liver hepatocellular carcinoma	4.54891e-24	7.07267e-23	1.4014	VRK1	Liver	Gao (2019)	CPTAC	TCGA	p.adj < 0.1, FC > 1.5		3.0305e-35	2.84689e-34		0.600951		1	1	TRUE	TRUE	1	Liver cancer	Unfavorable	TRUE	ENSG00000100749	VRK1	2.60847	365	1.7865	0.000415168
Hepatocellular carcinoma	liver	Q9BQ69	sp|Q9BQ69|MACD1_HUMAN	MACD1_HUMAN	MACROD1	325	Homo sapiens OX=9606	ADP-ribose glycohydrolase MACROD1	1:Experimental evidence at protein level		Q9BQ69	MACD1_HUMAN	MACROD1 LRP16	MACROD1	-0.708259	0.0382508	Down	MACROD1	ENSG00000133315.12	CPTAC	LIHC	Liver hepatocellular carcinoma	0.0405828	0.0489999	-0.19492	MACROD1	Liver	Gao (2019)	CPTAC	TCGA	p.adj < 0.1, FC > 1.5		4.369e-20	1.5873e-19		-0.563334		-1	-1	TRUE	TRUE	-1	Liver cancer	Favorable	TRUE	ENSG00000133315	MACROD1	11.5105	365	14.3094	0.0195137
Hepatocellular carcinoma	liver	Q9BQ75	sp|Q9BQ75|CMS1_HUMAN	CMS1_HUMAN	CMSS1	279	Homo sapiens OX=9606	Protein CMSS1	1:Experimental evidence at protein level		Q9BQ75	CMS1_HUMAN	CMSS1 C3orf26	CMSS1	2.27153	0.0279145	Up	CMSS1	ENSG00000184220.12	TCGA	LIHC	Liver hepatocellular carcinoma	5.10273e-25	1.11889e-23	1.24238	CMSS1	Liver	Gao (2019)	CPTAC	TCGA	p.adj < 0.1, FC > 1.5		6.99192e-43	1.6704e-41		0.549322		1	1	TRUE	TRUE	1	Liver cancer	Unfavorable	TRUE	ENSG00000184220	CMSS1	3.57917	365	4.6007	5.9244e-10
Hepatocellular carcinoma	liver	Q9BQ75	sp|Q9BQ75|CMS1_HUMAN	CMS1_HUMAN	CMSS1	279	Homo sapiens OX=9606	Protein CMSS1	1:Experimental evidence at protein level		Q9BQ75	CMS1_HUMAN	CMSS1 C3orf26	CMSS1	2.27153	0.0279145	Up	CMSS1	ENSG00000184220.12	CPTAC	LIHC	Liver hepatocellular carcinoma	5.10273e-25	1.11889e-23	1.24238	CMSS1	Liver	Gao (2019)	CPTAC	TCGA	p.adj < 0.1, FC > 1.5		6.99192e-43	1.6704e-41		0.549322		1	1	TRUE	TRUE	1	Liver cancer	Unfavorable	TRUE	ENSG00000184220	CMSS1	3.57917	365	4.6007	5.9244e-10
Hepatocellular carcinoma	liver	Q9BRX5	sp|Q9BRX5|PSF3_HUMAN	PSF3_HUMAN	GINS3	216	Homo sapiens OX=9606	DNA replication complex GINS protein PSF3	1:Experimental evidence at protein level		Q9BRX5	PSF3_HUMAN	GINS3 PSF3	GINS3	2.55019	0.0158443	Up	GINS3	ENSG00000181938.14	TCGA	LIHC	Liver hepatocellular carcinoma	1.7668e-24	3.10317e-23	1.98232	GINS3	Liver	Gao (2019)	CPTAC	TCGA	p.adj < 0.1, FC > 1.5		0.0257967	0.0348341		0		1	0	TRUE	TRUE	0	Liver cancer	Unfavorable	TRUE	ENSG00000181938	GINS3	0.762243	365	0.689207	0.000175015
Hepatocellular carcinoma	liver	Q9BTM9	sp|Q9BTM9|URM1_HUMAN	URM1_HUMAN	URM1	101	Homo sapiens OX=9606	Ubiquitin-related modifier 1	1:Experimental evidence at protein level		Q9BTM9	URM1_HUMAN	URM1 C9orf74	URM1	0.744493	0.0460281	Up	URM1	ENSG00000167118.11	TCGA	LIHC	Liver hepatocellular carcinoma	4.03727e-24	6.35634e-23	1.07853	URM1	Liver	Gao (2019)	CPTAC	TCGA	p.adj < 0.1, FC > 1.5		0.00450736	0.00654797		0.0975754		1	1	TRUE	TRUE	1	Liver cancer	Unfavorable	TRUE	ENSG00000167118	URM1	12.2347	365	13.2545	0.00069129
Hepatocellular carcinoma	liver	Q9BTT0	sp|Q9BTT0|AN32E_HUMAN	AN32E_HUMAN	ANP32E	268	Homo sapiens OX=9606	Acidic leucine-rich nuclear phosphoprotein 32 family member E	1:Experimental evidence at protein level		Q9BTT0	AN32E_HUMAN	ANP32E	ANP32E	0.869336	0.0356947	Up	ANP32E	ENSG00000143401.15	TCGA	LIHC	Liver hepatocellular carcinoma	8.92719e-17	3.7031e-16	0.876304	ANP32E	Liver	Gao (2019)	CPTAC	TCGA	p.adj < 0.1, FC > 1.5		8.04994e-27	4.21583e-26		0.497537		1	1	TRUE	TRUE	1	Liver cancer	Unfavorable	TRUE	ENSG00000143401	ANP32E	13.8171	365	18.145	4.49866e-05
Hepatocellular carcinoma	liver	Q9BTT0	sp|Q9BTT0|AN32E_HUMAN	AN32E_HUMAN	ANP32E	268	Homo sapiens OX=9606	Acidic leucine-rich nuclear phosphoprotein 32 family member E	1:Experimental evidence at protein level		Q9BTT0	AN32E_HUMAN	ANP32E	ANP32E	0.869336	0.0356947	Up	ANP32E	ENSG00000143401.15	CPTAC	LIHC	Liver hepatocellular carcinoma	8.92719e-17	3.7031e-16	0.876304	ANP32E	Liver	Gao (2019)	CPTAC	TCGA	p.adj < 0.1, FC > 1.5		8.04994e-27	4.21583e-26		0.497537		1	1	TRUE	TRUE	1	Liver cancer	Unfavorable	TRUE	ENSG00000143401	ANP32E	13.8171	365	18.145	4.49866e-05
Hepatocellular carcinoma	liver	Q9BU61	sp|Q9BU61|NDUF3_HUMAN	NDUF3_HUMAN	NDUFAF3	184	Homo sapiens OX=9606	NADH dehydrogenase [ubiquinone] 1 alpha subcomplex assembly factor 3	1:Experimental evidence at protein level		Q9BU61	NDUF3_HUMAN	NDUFAF3 C3orf60	NDUFAF3	0.748428	0.0227378	Up	NDUFAF3	ENSG00000178057.15	TCGA	LIHC	Liver hepatocellular carcinoma	3.81139e-22	3.50752e-21	0.87203	NDUFAF3	Liver	Gao (2019)	CPTAC	TCGA	p.adj < 0.1, FC > 1.5		2.03951e-24	9.21645e-24		0.383203		1	1	TRUE	TRUE	1	Liver cancer	Unfavorable	TRUE	ENSG00000178057	NDUFAF3	25.1727	365	23.4361	0.00628023
Hepatocellular carcinoma	liver	Q9BU61	sp|Q9BU61|NDUF3_HUMAN	NDUF3_HUMAN	NDUFAF3	184	Homo sapiens OX=9606	NADH dehydrogenase [ubiquinone] 1 alpha subcomplex assembly factor 3	1:Experimental evidence at protein level		Q9BU61	NDUF3_HUMAN	NDUFAF3 C3orf60	NDUFAF3	0.748428	0.0227378	Up	NDUFAF3	ENSG00000178057.15	CPTAC	LIHC	Liver hepatocellular carcinoma	3.81139e-22	3.50752e-21	0.87203	NDUFAF3	Liver	Gao (2019)	CPTAC	TCGA	p.adj < 0.1, FC > 1.5		2.03951e-24	9.21645e-24		0.383203		1	1	TRUE	TRUE	1	Liver cancer	Unfavorable	TRUE	ENSG00000178057	NDUFAF3	25.1727	365	23.4361	0.00628023
Hepatocellular carcinoma	liver	Q9BUB5	sp|Q9BUB5|MKNK1_HUMAN	MKNK1_HUMAN	MKNK1	465	Homo sapiens OX=9606	MAP kinase-interacting serine/threonine-protein kinase 1	1:Experimental evidence at protein level		Q9BUB5	MKNK1_HUMAN	MKNK1 MNK1	MKNK1	1.89398	0.0275641	Up	MKNK1	ENSG00000079277.22	TCGA	LIHC	Liver hepatocellular carcinoma	1.2106e-14	4.04058e-14	0.727167	MKNK1	Liver	Gao (2019)	CPTAC	TCGA	p.adj < 0.1, FC > 1.5		0.556602	0.613069		0.0219973		1	0	TRUE	FALSE	0	Liver cancer	Unfavorable	TRUE	ENSG00000079277	MKNK1	2.29459	365	2.84176	1.24267e-05
Hepatocellular carcinoma	liver	Q9BUR4	sp|Q9BUR4|TCAB1_HUMAN	TCAB1_HUMAN	WRAP53	548	Homo sapiens OX=9606	Telomerase Cajal body protein 1	1:Experimental evidence at protein level		Q9BUR4	TCAB1_HUMAN	WRAP53 TCAB1 WDR79	WRAP53	1.62119	0.0284965	Up	WRAP53	ENSG00000141499.17	TCGA	LIHC	Liver hepatocellular carcinoma	9.47822e-19	4.97425e-18	0.95593	WRAP53	Liver	Gao (2019)	CPTAC	TCGA	p.adj < 0.1, FC > 1.5		0.109208	0.136747		0.0377797		1	0	TRUE	FALSE	0	Liver cancer	Unfavorable	TRUE	ENSG00000141499	WRAP53	1.51822	365	1.75873	0.000469995
Hepatocellular carcinoma	liver	Q9BUT1	sp|Q9BUT1|BDH2_HUMAN	BDH2_HUMAN	BDH2	245	Homo sapiens OX=9606	3-hydroxybutyrate dehydrogenase type 2	1:Experimental evidence at protein level		Q9BUT1	BDH2_HUMAN	BDH2 DHRS6 SDR15C1 UNQ6308/PRO20933	BDH2	-1.14604	0.0288274	Down	BDH2	ENSG00000164039.15	CPTAC	LIHC	Liver hepatocellular carcinoma	1.80553e-08	3.67243e-08	-0.653997	BDH2	Liver	Gao (2019)	CPTAC	TCGA	p.adj < 0.1, FC > 1.5		3.95894e-48	2.77912e-46		-1.64428		-1	-1	TRUE	TRUE	-1	Liver cancer	Favorable	TRUE	ENSG00000164039	BDH2	6.50049	365	6.08553	0.0382033
Hepatocellular carcinoma	liver	Q9BVL4	sp|Q9BVL4|SELO_HUMAN	SELO_HUMAN	SELENOO	669	Homo sapiens OX=9606	Protein adenylyltransferase SelO, mitochondrial	1:Experimental evidence at protein level		Q9BVL4	SELO_HUMAN	SELENOO SELO	SELENOO	-1.01295	0.0374642	Down	SELENOO	ENSG00000073169.14	CPTAC	LIHC	Liver hepatocellular carcinoma	0.0268526	0.0330151	0.252701	SELENOO	Liver	Gao (2019)	CPTAC	TCGA	p.adj < 0.1, FC > 1.5		4.78344e-46	2.05989e-44		-1.08369		0	-1	TRUE	TRUE	0	Liver cancer	Favorable	TRUE	ENSG00000073169	SELO	26.8336	365	16.6929	0.0284527
Hepatocellular carcinoma	liver	Q9BWJ5	sp|Q9BWJ5|SF3B5_HUMAN	SF3B5_HUMAN	SF3B5	86	Homo sapiens OX=9606	Splicing factor 3B subunit 5	1:Experimental evidence at protein level		Q9BWJ5	SF3B5_HUMAN	SF3B5 SF3B10	SF3B5	0.817195	0.0438709	Up	SF3B5	ENSG00000169976.7	TCGA	LIHC	Liver hepatocellular carcinoma	1.68577e-17	7.55979e-17	0.886682	SF3B5	Liver	Gao (2019)	CPTAC	TCGA	p.adj < 0.1, FC > 1.5		2.24e-38	2.82383e-37		0.477385		1	1	TRUE	TRUE	1	Liver cancer	Unfavorable	TRUE	ENSG00000169976	SF3B5	106.597	365	85.7736	0.00107192
Hepatocellular carcinoma	liver	Q9BWJ5	sp|Q9BWJ5|SF3B5_HUMAN	SF3B5_HUMAN	SF3B5	86	Homo sapiens OX=9606	Splicing factor 3B subunit 5	1:Experimental evidence at protein level		Q9BWJ5	SF3B5_HUMAN	SF3B5 SF3B10	SF3B5	0.817195	0.0438709	Up	SF3B5	ENSG00000169976.7	CPTAC	LIHC	Liver hepatocellular carcinoma	1.68577e-17	7.55979e-17	0.886682	SF3B5	Liver	Gao (2019)	CPTAC	TCGA	p.adj < 0.1, FC > 1.5		2.24e-38	2.82383e-37		0.477385		1	1	TRUE	TRUE	1	Liver cancer	Unfavorable	TRUE	ENSG00000169976	SF3B5	106.597	365	85.7736	0.00107192
Hepatocellular carcinoma	liver	Q9BY32	sp|Q9BY32|ITPA_HUMAN	ITPA_HUMAN	ITPA	194	Homo sapiens OX=9606	Inosine triphosphate pyrophosphatase	1:Experimental evidence at protein level		Q9BY32	ITPA_HUMAN	ITPA C20orf37 My049 OK/SW-cl.9	ITPA	0.694625	0.0284965	Up	ITPA	ENSG00000125877.13	TCGA	LIHC	Liver hepatocellular carcinoma	2.36904e-23	2.93211e-22	1.30617	ITPA	Liver	Gao (2019)	CPTAC	TCGA	p.adj < 0.1, FC > 1.5		8.67255e-12	2.12339e-11		0.401625		1	1	TRUE	TRUE	1	Liver cancer	Unfavorable	TRUE	ENSG00000125877	ITPA	20.6934	365	20.594	2.54461e-05
Hepatocellular carcinoma	liver	Q9BY32	sp|Q9BY32|ITPA_HUMAN	ITPA_HUMAN	ITPA	194	Homo sapiens OX=9606	Inosine triphosphate pyrophosphatase	1:Experimental evidence at protein level		Q9BY32	ITPA_HUMAN	ITPA C20orf37 My049 OK/SW-cl.9	ITPA	0.694625	0.0284965	Up	ITPA	ENSG00000125877.13	CPTAC	LIHC	Liver hepatocellular carcinoma	2.36904e-23	2.93211e-22	1.30617	ITPA	Liver	Gao (2019)	CPTAC	TCGA	p.adj < 0.1, FC > 1.5		8.67255e-12	2.12339e-11		0.401625		1	1	TRUE	TRUE	1	Liver cancer	Unfavorable	TRUE	ENSG00000125877	ITPA	20.6934	365	20.594	2.54461e-05
Hepatocellular carcinoma	liver	Q9BYV7	sp|Q9BYV7|BCDO2_HUMAN	BCDO2_HUMAN	BCO2	579	Homo sapiens OX=9606	Beta,beta-carotene 9',10'-oxygenase	1:Experimental evidence at protein level		Q9BYV7	BCDO2_HUMAN	BCO2 BCDO2	BCO2	-2.37257	0.0327755	Down	BCO2	ENSG00000197580.13	TCGA	LIHC	Liver hepatocellular carcinoma	9.69494e-24	1.33833e-22	-3.64258	BCO2	Liver	Gao (2019)	CPTAC	TCGA	p.adj < 0.1, FC > 1.5		8.42013e-47	4.33658e-45		-2.01883		-1	-1	TRUE	TRUE	-1	Liver cancer	Favorable	TRUE	ENSG00000197580	BCO2	0.913556	365	0.819163	0.00760464
Hepatocellular carcinoma	liver	Q9BYV7	sp|Q9BYV7|BCDO2_HUMAN	BCDO2_HUMAN	BCO2	579	Homo sapiens OX=9606	Beta,beta-carotene 9',10'-oxygenase	1:Experimental evidence at protein level		Q9BYV7	BCDO2_HUMAN	BCO2 BCDO2	BCO2	-2.37257	0.0327755	Down	BCO2	ENSG00000197580.13	CPTAC	LIHC	Liver hepatocellular carcinoma	9.69494e-24	1.33833e-22	-3.64258	BCO2	Liver	Gao (2019)	CPTAC	TCGA	p.adj < 0.1, FC > 1.5		8.42013e-47	4.33658e-45		-2.01883		-1	-1	TRUE	TRUE	-1	Liver cancer	Favorable	TRUE	ENSG00000197580	BCO2	0.913556	365	0.819163	0.00760464
Hepatocellular carcinoma	liver	Q9BZX2	sp|Q9BZX2|UCK2_HUMAN	UCK2_HUMAN	UCK2	261	Homo sapiens OX=9606	Uridine-cytidine kinase 2	1:Experimental evidence at protein level		Q9BZX2	UCK2_HUMAN	UCK2 UMPK	UCK2	1.45527	0.0204297	Up	UCK2	ENSG00000143179.16	TCGA	LIHC	Liver hepatocellular carcinoma	1.88904e-28	4.46448e-26	2.52283	UCK2	Liver	Gao (2019)	CPTAC	TCGA	p.adj < 0.1, FC > 1.5		5.9127e-24	2.61768e-23		0.322339		1	1	TRUE	TRUE	1	Liver cancer	Unfavorable	TRUE	ENSG00000143179	UCK2	4.94768	365	6.67142	9.21713e-08
Hepatocellular carcinoma	liver	Q9BZX2	sp|Q9BZX2|UCK2_HUMAN	UCK2_HUMAN	UCK2	261	Homo sapiens OX=9606	Uridine-cytidine kinase 2	1:Experimental evidence at protein level		Q9BZX2;Q9HA47	UCK2_HUMAN	UCK2 UMPK	UCK2	1.45527	0.0204297	Up	UCK2	ENSG00000143179.16	TCGA	LIHC	Liver hepatocellular carcinoma	1.88904e-28	4.46448e-26	2.52283	UCK2	Liver	Gao (2019)	CPTAC	TCGA	p.adj < 0.1, FC > 1.5		5.9127e-24	2.61768e-23		0.322339		1	1	TRUE	TRUE	1	Liver cancer	Unfavorable	TRUE	ENSG00000143179	UCK2	4.94768	365	6.67142	9.21713e-08
Hepatocellular carcinoma	liver	Q9BZX2	sp|Q9BZX2|UCK2_HUMAN	UCK2_HUMAN	UCK2	261	Homo sapiens OX=9606	Uridine-cytidine kinase 2	1:Experimental evidence at protein level		Q9BZX2	UCK2_HUMAN	UCK2 UMPK	UCK2	1.45527	0.0204297	Up	UCK2	ENSG00000143179.16	CPTAC	LIHC	Liver hepatocellular carcinoma	1.88904e-28	4.46448e-26	2.52283	UCK2	Liver	Gao (2019)	CPTAC	TCGA	p.adj < 0.1, FC > 1.5		5.9127e-24	2.61768e-23		0.322339		1	1	TRUE	TRUE	1	Liver cancer	Unfavorable	TRUE	ENSG00000143179	UCK2	4.94768	365	6.67142	9.21713e-08
Hepatocellular carcinoma	liver	Q9BZX2	sp|Q9BZX2|UCK2_HUMAN	UCK2_HUMAN	UCK2	261	Homo sapiens OX=9606	Uridine-cytidine kinase 2	1:Experimental evidence at protein level		Q9BZX2;Q9HA47	UCK2_HUMAN	UCK2 UMPK	UCK2	1.45527	0.0204297	Up	UCK2	ENSG00000143179.16	CPTAC	LIHC	Liver hepatocellular carcinoma	1.88904e-28	4.46448e-26	2.52283	UCK2	Liver	Gao (2019)	CPTAC	TCGA	p.adj < 0.1, FC > 1.5		5.9127e-24	2.61768e-23		0.322339		1	1	TRUE	TRUE	1	Liver cancer	Unfavorable	TRUE	ENSG00000143179	UCK2	4.94768	365	6.67142	9.21713e-08
Hepatocellular carcinoma	liver	Q9GZL7	sp|Q9GZL7|WDR12_HUMAN	WDR12_HUMAN	WDR12	423	Homo sapiens OX=9606	Ribosome biogenesis protein WDR12	1:Experimental evidence at protein level		Q9GZL7	WDR12_HUMAN	WDR12	WDR12	0.821682	0.0492299	Up	WDR12	ENSG00000138442.10	TCGA	LIHC	Liver hepatocellular carcinoma	5.40234e-20	3.4207e-19	0.990335	WDR12	Liver	Gao (2019)	CPTAC	TCGA	p.adj < 0.1, FC > 1.5		1.20566e-48	1.06524e-46		0.705846		1	1	TRUE	TRUE	1	Liver cancer	Unfavorable	TRUE	ENSG00000138442	WDR12	2.50947	365	2.79514	2.57154e-06
Hepatocellular carcinoma	liver	Q9GZL7	sp|Q9GZL7|WDR12_HUMAN	WDR12_HUMAN	WDR12	423	Homo sapiens OX=9606	Ribosome biogenesis protein WDR12	1:Experimental evidence at protein level		Q9GZL7	WDR12_HUMAN	WDR12	WDR12	0.821682	0.0492299	Up	WDR12	ENSG00000138442.10	CPTAC	LIHC	Liver hepatocellular carcinoma	5.40234e-20	3.4207e-19	0.990335	WDR12	Liver	Gao (2019)	CPTAC	TCGA	p.adj < 0.1, FC > 1.5		1.20566e-48	1.06524e-46		0.705846		1	1	TRUE	TRUE	1	Liver cancer	Unfavorable	TRUE	ENSG00000138442	WDR12	2.50947	365	2.79514	2.57154e-06
Hepatocellular carcinoma	liver	Q9GZN8	sp|Q9GZN8|CT027_HUMAN	CT027_HUMAN	C20orf27	174	Homo sapiens OX=9606	UPF0687 protein C20orf27	1:Experimental evidence at protein level		Q9GZN8	CT027_HUMAN	C20orf27	C20orf27	0.690383	0.0206112	Up	C20orf27	ENSG00000101220.18	TCGA	LIHC	Liver hepatocellular carcinoma	2.4702e-24	4.12314e-23	1.3722	C20orf27	Liver	Gao (2019)	CPTAC	TCGA	p.adj < 0.1, FC > 1.5		0.265987	0.314357		0.0136283		1	0	TRUE	FALSE	0	Liver cancer	Unfavorable	TRUE	ENSG00000101220	C20orf27	12.4825	365	15.1172	1.68528e-05
Hepatocellular carcinoma	liver	Q9GZS1	sp|Q9GZS1|RPA49_HUMAN	RPA49_HUMAN	POLR1E	419	Homo sapiens OX=9606	DNA-directed RNA polymerase I subunit RPA49	1:Experimental evidence at protein level		Q9GZS1	RPA49_HUMAN	POLR1E PAF53 PRAF1	POLR1E	1.43341	0.0492299	Up	POLR1E	ENSG00000137054.16	CPTAC	LIHC	Liver hepatocellular carcinoma	0.17239	0.194782	-0.180072	POLR1E	Liver	Gao (2019)	CPTAC	TCGA	p.adj < 0.1, FC > 1.5		9.06309e-46	3.67145e-44		0.587367		0	1	FALSE	TRUE	0	Liver cancer	Unfavorable	TRUE	ENSG00000137054	POLR1E	6.56605	365	6.44417	0.0108606
Hepatocellular carcinoma	liver	Q9H008	sp|Q9H008|LHPP_HUMAN	LHPP_HUMAN	LHPP	270	Homo sapiens OX=9606	Phospholysine phosphohistidine inorganic pyrophosphate phosphatase	1:Experimental evidence at protein level		Q9H008	LHPP_HUMAN	LHPP	LHPP	-0.86785	0.0379559	Down	LHPP	ENSG00000107902.14	CPTAC	LIHC	Liver hepatocellular carcinoma	0.419841	0.449883	-0.14845	LHPP	Liver	Gao (2019)	CPTAC	TCGA	p.adj < 0.1, FC > 1.5		2.6218e-38	3.27692e-37		-0.98511		0	-1	FALSE	TRUE	0	Liver cancer	Favorable	TRUE	ENSG00000107902	LHPP	10.7479	365	5.00348	0.0057697
Hepatocellular carcinoma	liver	Q9H0B6	sp|Q9H0B6|KLC2_HUMAN	KLC2_HUMAN	KLC2	622	Homo sapiens OX=9606	Kinesin light chain 2	1:Experimental evidence at protein level		Q9H0B6	KLC2_HUMAN	KLC2	KLC2	1.38039	0.0264778	Up	KLC2	ENSG00000174996.12	TCGA	LIHC	Liver hepatocellular carcinoma	6.38072e-24	9.44996e-23	1.88998	KLC2	Liver	Gao (2019)	CPTAC	TCGA	p.adj < 0.1, FC > 1.5		3.28929e-37	3.70054e-36		0.478527		1	1	TRUE	TRUE	1	Liver cancer	Unfavorable	TRUE	ENSG00000174996	KLC2	2.77747	365	3.08265	0.00242523
Hepatocellular carcinoma	liver	Q9H0B6	sp|Q9H0B6|KLC2_HUMAN	KLC2_HUMAN	KLC2	622	Homo sapiens OX=9606	Kinesin light chain 2	1:Experimental evidence at protein level		Q07866;Q9H0B6	KLC1_HUMAN	KLC1 KLC KNS2	KLC1	1.38039	0.0264778	Up	KLC1	ENSG00000126214.21	TCGA	LIHC	Liver hepatocellular carcinoma	8.26957e-20	5.06913e-19	1.00672	KLC1	Liver	Gao (2019)	CPTAC	TCGA	p.adj < 0.1, FC > 1.5		4.16334e-23	1.77128e-22		0.363989		1	1	TRUE	TRUE	1	Liver cancer	Unfavorable	TRUE	ENSG00000174996	KLC2	2.77747	365	3.08265	0.00242523
Hepatocellular carcinoma	liver	Q9H0B6	sp|Q9H0B6|KLC2_HUMAN	KLC2_HUMAN	KLC2	622	Homo sapiens OX=9606	Kinesin light chain 2	1:Experimental evidence at protein level		Q07866;Q9H0B6;Q9NSK0	KLC1_HUMAN	KLC1 KLC KNS2	KLC1	1.38039	0.0264778	Up	KLC1	ENSG00000126214.21	TCGA	LIHC	Liver hepatocellular carcinoma	8.26957e-20	5.06913e-19	1.00672	KLC1	Liver	Gao (2019)	CPTAC	TCGA	p.adj < 0.1, FC > 1.5		4.16334e-23	1.77128e-22		0.363989		1	1	TRUE	TRUE	1	Liver cancer	Unfavorable	TRUE	ENSG00000174996	KLC2	2.77747	365	3.08265	0.00242523
Hepatocellular carcinoma	liver	Q9H0B6	sp|Q9H0B6|KLC2_HUMAN	KLC2_HUMAN	KLC2	622	Homo sapiens OX=9606	Kinesin light chain 2	1:Experimental evidence at protein level		Q9H0B6;Q9NSK0	KLC2_HUMAN	KLC2	KLC2	1.38039	0.0264778	Up	KLC2	ENSG00000174996.12	TCGA	LIHC	Liver hepatocellular carcinoma	6.38072e-24	9.44996e-23	1.88998	KLC2	Liver	Gao (2019)	CPTAC	TCGA	p.adj < 0.1, FC > 1.5		3.28929e-37	3.70054e-36		0.478527		1	1	TRUE	TRUE	1	Liver cancer	Unfavorable	TRUE	ENSG00000174996	KLC2	2.77747	365	3.08265	0.00242523
Hepatocellular carcinoma	liver	Q9H0B6	sp|Q9H0B6|KLC2_HUMAN	KLC2_HUMAN	KLC2	622	Homo sapiens OX=9606	Kinesin light chain 2	1:Experimental evidence at protein level		Q9H0B6	KLC2_HUMAN	KLC2	KLC2	1.38039	0.0264778	Up	KLC2	ENSG00000174996.12	CPTAC	LIHC	Liver hepatocellular carcinoma	6.38072e-24	9.44996e-23	1.88998	KLC2	Liver	Gao (2019)	CPTAC	TCGA	p.adj < 0.1, FC > 1.5		3.28929e-37	3.70054e-36		0.478527		1	1	TRUE	TRUE	1	Liver cancer	Unfavorable	TRUE	ENSG00000174996	KLC2	2.77747	365	3.08265	0.00242523
Hepatocellular carcinoma	liver	Q9H0B6	sp|Q9H0B6|KLC2_HUMAN	KLC2_HUMAN	KLC2	622	Homo sapiens OX=9606	Kinesin light chain 2	1:Experimental evidence at protein level		Q07866;Q9H0B6	KLC1_HUMAN	KLC1 KLC KNS2	KLC1	1.38039	0.0264778	Up	KLC1	ENSG00000126214.21	CPTAC	LIHC	Liver hepatocellular carcinoma	8.26957e-20	5.06913e-19	1.00672	KLC1	Liver	Gao (2019)	CPTAC	TCGA	p.adj < 0.1, FC > 1.5		4.16334e-23	1.77128e-22		0.363989		1	1	TRUE	TRUE	1	Liver cancer	Unfavorable	TRUE	ENSG00000174996	KLC2	2.77747	365	3.08265	0.00242523
Hepatocellular carcinoma	liver	Q9H0B6	sp|Q9H0B6|KLC2_HUMAN	KLC2_HUMAN	KLC2	622	Homo sapiens OX=9606	Kinesin light chain 2	1:Experimental evidence at protein level		Q07866;Q9H0B6;Q9NSK0	KLC1_HUMAN	KLC1 KLC KNS2	KLC1	1.38039	0.0264778	Up	KLC1	ENSG00000126214.21	CPTAC	LIHC	Liver hepatocellular carcinoma	8.26957e-20	5.06913e-19	1.00672	KLC1	Liver	Gao (2019)	CPTAC	TCGA	p.adj < 0.1, FC > 1.5		4.16334e-23	1.77128e-22		0.363989		1	1	TRUE	TRUE	1	Liver cancer	Unfavorable	TRUE	ENSG00000174996	KLC2	2.77747	365	3.08265	0.00242523
Hepatocellular carcinoma	liver	Q9H0B6	sp|Q9H0B6|KLC2_HUMAN	KLC2_HUMAN	KLC2	622	Homo sapiens OX=9606	Kinesin light chain 2	1:Experimental evidence at protein level		Q9H0B6;Q9NSK0	KLC2_HUMAN	KLC2	KLC2	1.38039	0.0264778	Up	KLC2	ENSG00000174996.12	CPTAC	LIHC	Liver hepatocellular carcinoma	6.38072e-24	9.44996e-23	1.88998	KLC2	Liver	Gao (2019)	CPTAC	TCGA	p.adj < 0.1, FC > 1.5		3.28929e-37	3.70054e-36		0.478527		1	1	TRUE	TRUE	1	Liver cancer	Unfavorable	TRUE	ENSG00000174996	KLC2	2.77747	365	3.08265	0.00242523
Hepatocellular carcinoma	liver	Q9H2M3	sp|Q9H2M3|BHMT2_HUMAN	BHMT2_HUMAN	BHMT2	363	Homo sapiens OX=9606	S-methylmethionine--homocysteine S-methyltransferase BHMT2	1:Experimental evidence at protein level		Q93088;Q9H2M3	BHMT1_HUMAN	BHMT	BHMT	-1.50969	0.0473562	Down	BHMT	ENSG00000145692.15	TCGA	LIHC	Liver hepatocellular carcinoma	3.27567e-12	8.83012e-12	-2.11919	BHMT	Liver	Gao (2019)	CPTAC	TCGA	p.adj < 0.1, FC > 1.5		3.01982e-45	1.08979e-43		-1.84351		-1	-1	TRUE	TRUE	-1	Liver cancer	Favorable	TRUE	ENSG00000132840	BHMT2	79.6712	365	64.2885	0.0155788
Hepatocellular carcinoma	liver	Q9H2M3	sp|Q9H2M3|BHMT2_HUMAN	BHMT2_HUMAN	BHMT2	363	Homo sapiens OX=9606	S-methylmethionine--homocysteine S-methyltransferase BHMT2	1:Experimental evidence at protein level		Q9H2M3	BHMT2_HUMAN	BHMT2	BHMT2	-1.50969	0.0473562	Down	BHMT2	ENSG00000132840.10	CPTAC	LIHC	Liver hepatocellular carcinoma	0.597664	0.625436	-0.067915	BHMT2	Liver	Gao (2019)	CPTAC	TCGA	p.adj < 0.1, FC > 1.5		2.0004e-45	7.50992e-44		-1.62168		0	-1	FALSE	TRUE	0	Liver cancer	Favorable	TRUE	ENSG00000132840	BHMT2	79.6712	365	64.2885	0.0155788
Hepatocellular carcinoma	liver	Q9H2M3	sp|Q9H2M3|BHMT2_HUMAN	BHMT2_HUMAN	BHMT2	363	Homo sapiens OX=9606	S-methylmethionine--homocysteine S-methyltransferase BHMT2	1:Experimental evidence at protein level		Q93088;Q9H2M3	BHMT1_HUMAN	BHMT	BHMT	-1.50969	0.0473562	Down	BHMT	ENSG00000145692.15	CPTAC	LIHC	Liver hepatocellular carcinoma	3.27567e-12	8.83012e-12	-2.11919	BHMT	Liver	Gao (2019)	CPTAC	TCGA	p.adj < 0.1, FC > 1.5		3.01982e-45	1.08979e-43		-1.84351		-1	-1	TRUE	TRUE	-1	Liver cancer	Favorable	TRUE	ENSG00000132840	BHMT2	79.6712	365	64.2885	0.0155788
Hepatocellular carcinoma	liver	Q9H3K6	sp|Q9H3K6|BOLA2_HUMAN	BOLA2_HUMAN	BOLA2	86	Homo sapiens OX=9606	BolA-like protein 2	1:Experimental evidence at protein level		Q9H3K6	BOLA2_HUMAN	BOLA2 BOLA2A My016; BOLA2B	BOLA2	1.16699	0.0206112	Up			CPTAC						BOLA2	Liver	Gao (2019)	CPTAC	TCGA	p.adj < 0.1, FC > 1.5		2.72365e-44	7.95291e-43		0.832178			1		TRUE	0.5	Liver cancer	Unfavorable	TRUE	ENSG00000169627	BOLA2B	0.377846	365	0.484955	0.0374866
Hepatocellular carcinoma	liver	Q9H5H4	sp|Q9H5H4|ZN768_HUMAN	ZN768_HUMAN	ZNF768	540	Homo sapiens OX=9606	Zinc finger protein 768	1:Experimental evidence at protein level		Q9H5H4	ZN768_HUMAN	ZNF768	ZNF768	1.77751	0.0158443	Up	ZNF768	ENSG00000169957.10	TCGA	LIHC	Liver hepatocellular carcinoma	1.70823e-20	1.16979e-19	0.949847	ZNF768	Liver	Gao (2019)	CPTAC	TCGA	p.adj < 0.1, FC > 1.5		0.30214	0.353335		-0.0977646		1	0	TRUE	FALSE	0	Liver cancer	Unfavorable	TRUE	ENSG00000169957	ZNF768	18.5422	365	22.9678	0.00793853
Hepatocellular carcinoma	liver	Q9H944	sp|Q9H944|MED20_HUMAN	MED20_HUMAN	MED20	212	Homo sapiens OX=9606	Mediator of RNA polymerase II transcription subunit 20	1:Experimental evidence at protein level		Q9H944	MED20_HUMAN	MED20 TRFP	MED20	1.33951	0.0491839	Up	MED20	ENSG00000124641.16	TCGA	LIHC	Liver hepatocellular carcinoma	2.28282e-23	2.84352e-22	1.26031	MED20	Liver	Gao (2019)	CPTAC	TCGA	p.adj < 0.1, FC > 1.5		7.5767e-35	6.86593e-34		0.426619		1	1	TRUE	TRUE	1	Liver cancer	Unfavorable	TRUE	ENSG00000124641	MED20	4.6192	365	4.51698	0.00116351
Hepatocellular carcinoma	liver	Q9H944	sp|Q9H944|MED20_HUMAN	MED20_HUMAN	MED20	212	Homo sapiens OX=9606	Mediator of RNA polymerase II transcription subunit 20	1:Experimental evidence at protein level		Q9H944	MED20_HUMAN	MED20 TRFP	MED20	1.33951	0.0491839	Up	MED20	ENSG00000124641.16	CPTAC	LIHC	Liver hepatocellular carcinoma	2.28282e-23	2.84352e-22	1.26031	MED20	Liver	Gao (2019)	CPTAC	TCGA	p.adj < 0.1, FC > 1.5		7.5767e-35	6.86593e-34		0.426619		1	1	TRUE	TRUE	1	Liver cancer	Unfavorable	TRUE	ENSG00000124641	MED20	4.6192	365	4.51698	0.00116351
Hepatocellular carcinoma	liver	Q9H9Q2	sp|Q9H9Q2|CSN7B_HUMAN	CSN7B_HUMAN	COPS7B	264	Homo sapiens OX=9606	COP9 signalosome complex subunit 7b	1:Experimental evidence at protein level		Q9H9Q2	CSN7B_HUMAN	COPS7B CSN7B	COPS7B	0.683071	0.0330704	Up	COPS7B	ENSG00000144524.18	TCGA	LIHC	Liver hepatocellular carcinoma	1.70814e-25	4.57843e-24	1.3924	COPS7B	Liver	Gao (2019)	CPTAC	TCGA	p.adj < 0.1, FC > 1.5		4.50502e-28	2.53553e-27		0.414634		1	1	TRUE	TRUE	1	Liver cancer	Unfavorable	TRUE	ENSG00000144524	COPS7B	4.03638	365	3.98714	8.37147e-06
Hepatocellular carcinoma	liver	Q9H9Q2	sp|Q9H9Q2|CSN7B_HUMAN	CSN7B_HUMAN	COPS7B	264	Homo sapiens OX=9606	COP9 signalosome complex subunit 7b	1:Experimental evidence at protein level		Q9H9Q2	CSN7B_HUMAN	COPS7B CSN7B	COPS7B	0.683071	0.0330704	Up	COPS7B	ENSG00000144524.18	CPTAC	LIHC	Liver hepatocellular carcinoma	1.70814e-25	4.57843e-24	1.3924	COPS7B	Liver	Gao (2019)	CPTAC	TCGA	p.adj < 0.1, FC > 1.5		4.50502e-28	2.53553e-27		0.414634		1	1	TRUE	TRUE	1	Liver cancer	Unfavorable	TRUE	ENSG00000144524	COPS7B	4.03638	365	3.98714	8.37147e-06
Hepatocellular carcinoma	liver	Q9H9Y6	sp|Q9H9Y6|RPA2_HUMAN	RPA2_HUMAN	POLR1B	1135	Homo sapiens OX=9606	DNA-directed RNA polymerase I subunit RPA2	1:Experimental evidence at protein level		Q9H9Y6	RPA2_HUMAN	POLR1B	POLR1B	1.34217	0.0206112	Up	POLR1B	ENSG00000125630.16	CPTAC	LIHC	Liver hepatocellular carcinoma	7.48075e-06	1.23977e-05	0.503262	POLR1B	Liver	Gao (2019)	CPTAC	TCGA	p.adj < 0.1, FC > 1.5		1.15208e-29	7.19981e-29		0.378957		1	1	TRUE	TRUE	1	Liver cancer	Unfavorable	TRUE	ENSG00000125630	POLR1B	3.04912	365	3.48875	0.00198347
Hepatocellular carcinoma	liver	Q9HAV4	sp|Q9HAV4|XPO5_HUMAN	XPO5_HUMAN	XPO5	1204	Homo sapiens OX=9606	Exportin-5	1:Experimental evidence at protein level		Q9HAV4	XPO5_HUMAN	XPO5 KIAA1291 RANBP21	XPO5	0.900056	0.0492299	Up	XPO5	ENSG00000124571.18	TCGA	LIHC	Liver hepatocellular carcinoma	1.46095e-26	6.51314e-25	1.61996	XPO5	Liver	Gao (2019)	CPTAC	TCGA	p.adj < 0.1, FC > 1.5		4.15956e-44	1.17442e-42		0.752017		1	1	TRUE	TRUE	1	Liver cancer	Unfavorable	TRUE	ENSG00000124571	XPO5	4.45423	365	4.35788	3.98451e-08
Hepatocellular carcinoma	liver	Q9HAV4	sp|Q9HAV4|XPO5_HUMAN	XPO5_HUMAN	XPO5	1204	Homo sapiens OX=9606	Exportin-5	1:Experimental evidence at protein level		Q9HAV4	XPO5_HUMAN	XPO5 KIAA1291 RANBP21	XPO5	0.900056	0.0492299	Up	XPO5	ENSG00000124571.18	CPTAC	LIHC	Liver hepatocellular carcinoma	1.46095e-26	6.51314e-25	1.61996	XPO5	Liver	Gao (2019)	CPTAC	TCGA	p.adj < 0.1, FC > 1.5		4.15956e-44	1.17442e-42		0.752017		1	1	TRUE	TRUE	1	Liver cancer	Unfavorable	TRUE	ENSG00000124571	XPO5	4.45423	365	4.35788	3.98451e-08
Hepatocellular carcinoma	liver	Q9HB71	sp|Q9HB71|CYBP_HUMAN	CYBP_HUMAN	CACYBP	228	Homo sapiens OX=9606	Calcyclin-binding protein	1:Experimental evidence at protein level		Q9HB71	CYBP_HUMAN	CACYBP S100A6BP SIP PNAS-107	CACYBP	0.897591	0.0232896	Up	CACYBP	ENSG00000116161.18	TCGA	LIHC	Liver hepatocellular carcinoma	5.92539e-27	3.30837e-25	1.58094	CACYBP	Liver	Gao (2019)	CPTAC	TCGA	p.adj < 0.1, FC > 1.5		4.34647e-37	4.83156e-36		0.623472		1	1	TRUE	TRUE	1	Liver cancer	Unfavorable	TRUE	ENSG00000116161	CACYBP	12.5711	365	15.7364	1.12143e-06
Hepatocellular carcinoma	liver	Q9HB71	sp|Q9HB71|CYBP_HUMAN	CYBP_HUMAN	CACYBP	228	Homo sapiens OX=9606	Calcyclin-binding protein	1:Experimental evidence at protein level		Q9HB71	CYBP_HUMAN	CACYBP S100A6BP SIP PNAS-107	CACYBP	0.897591	0.0232896	Up	CACYBP	ENSG00000116161.18	CPTAC	LIHC	Liver hepatocellular carcinoma	5.92539e-27	3.30837e-25	1.58094	CACYBP	Liver	Gao (2019)	CPTAC	TCGA	p.adj < 0.1, FC > 1.5		4.34647e-37	4.83156e-36		0.623472		1	1	TRUE	TRUE	1	Liver cancer	Unfavorable	TRUE	ENSG00000116161	CACYBP	12.5711	365	15.7364	1.12143e-06
Hepatocellular carcinoma	liver	Q9HCK8	sp|Q9HCK8|CHD8_HUMAN	CHD8_HUMAN	CHD8	2581	Homo sapiens OX=9606	Chromodomain-helicase-DNA-binding protein 8	1:Experimental evidence at protein level		Q9HCK8	CHD8_HUMAN	CHD8 HELSNF1 KIAA1564	CHD8	1.12818	0.0462303	Up	CHD8	ENSG00000100888.15	TCGA	LIHC	Liver hepatocellular carcinoma	4.8054e-17	2.05378e-16	1.03881	CHD8	Liver	Gao (2019)	CPTAC	TCGA	p.adj < 0.1, FC > 1.5		1.25209e-33	1.03656e-32		0.311895		1	1	TRUE	TRUE	1	Liver cancer	Unfavorable	TRUE	ENSG00000100888	CHD8	3.93761	365	4.9985	0.00049408
Hepatocellular carcinoma	liver	Q9HCK8	sp|Q9HCK8|CHD8_HUMAN	CHD8_HUMAN	CHD8	2581	Homo sapiens OX=9606	Chromodomain-helicase-DNA-binding protein 8	1:Experimental evidence at protein level		Q9HCK8;Q9P2D1	CHD8_HUMAN	CHD8 HELSNF1 KIAA1564	CHD8	1.12818	0.0462303	Up	CHD8	ENSG00000100888.15	TCGA	LIHC	Liver hepatocellular carcinoma	4.8054e-17	2.05378e-16	1.03881	CHD8	Liver	Gao (2019)	CPTAC	TCGA	p.adj < 0.1, FC > 1.5		1.25209e-33	1.03656e-32		0.311895		1	1	TRUE	TRUE	1	Liver cancer	Unfavorable	TRUE	ENSG00000100888	CHD8	3.93761	365	4.9985	0.00049408
Hepatocellular carcinoma	liver	Q9HCK8	sp|Q9HCK8|CHD8_HUMAN	CHD8_HUMAN	CHD8	2581	Homo sapiens OX=9606	Chromodomain-helicase-DNA-binding protein 8	1:Experimental evidence at protein level		Q9HCK8	CHD8_HUMAN	CHD8 HELSNF1 KIAA1564	CHD8	1.12818	0.0462303	Up	CHD8	ENSG00000100888.15	CPTAC	LIHC	Liver hepatocellular carcinoma	4.8054e-17	2.05378e-16	1.03881	CHD8	Liver	Gao (2019)	CPTAC	TCGA	p.adj < 0.1, FC > 1.5		1.25209e-33	1.03656e-32		0.311895		1	1	TRUE	TRUE	1	Liver cancer	Unfavorable	TRUE	ENSG00000100888	CHD8	3.93761	365	4.9985	0.00049408
Hepatocellular carcinoma	liver	Q9HCK8	sp|Q9HCK8|CHD8_HUMAN	CHD8_HUMAN	CHD8	2581	Homo sapiens OX=9606	Chromodomain-helicase-DNA-binding protein 8	1:Experimental evidence at protein level		Q3L8U1;Q9HCK8;Q9P2D1	CHD9_HUMAN	CHD9 KIAA0308 KISH2 PRIC320 AD-013 x0008	CHD9	1.12818	0.0462303	Up	CHD9	ENSG00000177200.17	CPTAC	LIHC	Liver hepatocellular carcinoma	0.0250464	0.030866	0.303799	CHD9	Liver	Gao (2019)	CPTAC	TCGA	p.adj < 0.1, FC > 1.5		1.91276e-21	7.47383e-21		0.29904		1	1	TRUE	TRUE	1	Liver cancer	Unfavorable	TRUE	ENSG00000100888	CHD8	3.93761	365	4.9985	0.00049408
Hepatocellular carcinoma	liver	Q9HCK8	sp|Q9HCK8|CHD8_HUMAN	CHD8_HUMAN	CHD8	2581	Homo sapiens OX=9606	Chromodomain-helicase-DNA-binding protein 8	1:Experimental evidence at protein level		Q9HCK8;Q9P2D1	CHD8_HUMAN	CHD8 HELSNF1 KIAA1564	CHD8	1.12818	0.0462303	Up	CHD8	ENSG00000100888.15	CPTAC	LIHC	Liver hepatocellular carcinoma	4.8054e-17	2.05378e-16	1.03881	CHD8	Liver	Gao (2019)	CPTAC	TCGA	p.adj < 0.1, FC > 1.5		1.25209e-33	1.03656e-32		0.311895		1	1	TRUE	TRUE	1	Liver cancer	Unfavorable	TRUE	ENSG00000100888	CHD8	3.93761	365	4.9985	0.00049408
Hepatocellular carcinoma	liver	Q9HCK8	sp|Q9HCK8|CHD8_HUMAN	CHD8_HUMAN	CHD8	2581	Homo sapiens OX=9606	Chromodomain-helicase-DNA-binding protein 8	1:Experimental evidence at protein level		Q3L8U1;Q8TD26;Q9HCK8;Q9P2D1	CHD9_HUMAN	CHD9 KIAA0308 KISH2 PRIC320 AD-013 x0008	CHD9	1.12818	0.0462303	Up	CHD9	ENSG00000177200.17	CPTAC	LIHC	Liver hepatocellular carcinoma	0.0250464	0.030866	0.303799	CHD9	Liver	Gao (2019)	CPTAC	TCGA	p.adj < 0.1, FC > 1.5		1.91276e-21	7.47383e-21		0.29904		1	1	TRUE	TRUE	1	Liver cancer	Unfavorable	TRUE	ENSG00000100888	CHD8	3.93761	365	4.9985	0.00049408
Hepatocellular carcinoma	liver	Q9HCK8	sp|Q9HCK8|CHD8_HUMAN	CHD8_HUMAN	CHD8	2581	Homo sapiens OX=9606	Chromodomain-helicase-DNA-binding protein 8	1:Experimental evidence at protein level		Q3L8U1;Q8TD26;Q9HCK8	CHD9_HUMAN	CHD9 KIAA0308 KISH2 PRIC320 AD-013 x0008	CHD9	1.12818	0.0462303	Up	CHD9	ENSG00000177200.17	CPTAC	LIHC	Liver hepatocellular carcinoma	0.0250464	0.030866	0.303799	CHD9	Liver	Gao (2019)	CPTAC	TCGA	p.adj < 0.1, FC > 1.5		1.91276e-21	7.47383e-21		0.29904		1	1	TRUE	TRUE	1	Liver cancer	Unfavorable	TRUE	ENSG00000100888	CHD8	3.93761	365	4.9985	0.00049408
Hepatocellular carcinoma	liver	Q9NPI1	sp|Q9NPI1|BRD7_HUMAN	BRD7_HUMAN	BRD7	651	Homo sapiens OX=9606	Bromodomain-containing protein 7	1:Experimental evidence at protein level		Q9NPI1	BRD7_HUMAN	BRD7 BP75 CELTIX1	BRD7	1.21513	0.0460281	Up	BRD7	ENSG00000166164.16	TCGA	LIHC	Liver hepatocellular carcinoma	1.68512e-18	8.57325e-18	0.871687	BRD7	Liver	Gao (2019)	CPTAC	TCGA	p.adj < 0.1, FC > 1.5		5.54406e-13	1.43343e-12		0.185185		1	1	TRUE	TRUE	1	Liver cancer	Unfavorable	TRUE	ENSG00000166164	BRD7	4.06665	365	4.52651	0.00485027
Hepatocellular carcinoma	liver	Q9NQP4	sp|Q9NQP4|PFD4_HUMAN	PFD4_HUMAN	PFDN4	134	Homo sapiens OX=9606	Prefoldin subunit 4	1:Experimental evidence at protein level		Q9NQP4	PFD4_HUMAN	PFDN4 PFD4	PFDN4	0.870652	0.0178586	Up	PFDN4	ENSG00000101132.10	TCGA	LIHC	Liver hepatocellular carcinoma	3.06944e-22	2.88706e-21	1.29513	PFDN4	Liver	Gao (2019)	CPTAC	TCGA	p.adj < 0.1, FC > 1.5		1.56459e-26	8.02977e-26		0.430867		1	1	TRUE	TRUE	1	Liver cancer	Unfavorable	TRUE	ENSG00000101132	PFDN4	6.28736	365	4.62089	7.66251e-05
Hepatocellular carcinoma	liver	Q9NQP4	sp|Q9NQP4|PFD4_HUMAN	PFD4_HUMAN	PFDN4	134	Homo sapiens OX=9606	Prefoldin subunit 4	1:Experimental evidence at protein level		Q9NQP4	PFD4_HUMAN	PFDN4 PFD4	PFDN4	0.870652	0.0178586	Up	PFDN4	ENSG00000101132.10	CPTAC	LIHC	Liver hepatocellular carcinoma	3.06944e-22	2.88706e-21	1.29513	PFDN4	Liver	Gao (2019)	CPTAC	TCGA	p.adj < 0.1, FC > 1.5		1.56459e-26	8.02977e-26		0.430867		1	1	TRUE	TRUE	1	Liver cancer	Unfavorable	TRUE	ENSG00000101132	PFDN4	6.28736	365	4.62089	7.66251e-05
Hepatocellular carcinoma	liver	Q9NR33	sp|Q9NR33|DPOE4_HUMAN	DPOE4_HUMAN	POLE4	117	Homo sapiens OX=9606	DNA polymerase epsilon subunit 4	1:Experimental evidence at protein level		Q9NR33	DPOE4_HUMAN	POLE4	POLE4	2.18548	0.0423134	Up	POLE4	ENSG00000115350.12	CPTAC	LIHC	Liver hepatocellular carcinoma	7.39209e-07	1.32293e-06	0.53096	POLE4	Liver	Gao (2019)	CPTAC	TCGA	p.adj < 0.1, FC > 1.5		2.11374e-16	6.40561e-16		0.333395		1	1	TRUE	TRUE	1	Liver cancer	Unfavorable	TRUE	ENSG00000115350	POLE4	10.633	365	10.3598	0.000649294
Hepatocellular carcinoma	liver	Q9NRF9	sp|Q9NRF9|DPOE3_HUMAN	DPOE3_HUMAN	POLE3	147	Homo sapiens OX=9606	DNA polymerase epsilon subunit 3	1:Experimental evidence at protein level		Q9NRF9	DPOE3_HUMAN	POLE3 CHRAC17	POLE3	2.13299	0.0158443	Up	POLE3	ENSG00000148229.13	TCGA	LIHC	Liver hepatocellular carcinoma	2.10621e-19	1.21639e-18	0.850774	POLE3	Liver	Gao (2019)	CPTAC	TCGA	p.adj < 0.1, FC > 1.5		1.49315e-32	1.14203e-31		0.39767		1	1	TRUE	TRUE	1	Liver cancer	Unfavorable	TRUE	ENSG00000148229	POLE3	15.8711	365	20.6628	0.00083478
Hepatocellular carcinoma	liver	Q9NRF9	sp|Q9NRF9|DPOE3_HUMAN	DPOE3_HUMAN	POLE3	147	Homo sapiens OX=9606	DNA polymerase epsilon subunit 3	1:Experimental evidence at protein level		Q9NRF9	DPOE3_HUMAN	POLE3 CHRAC17	POLE3	2.13299	0.0158443	Up	POLE3	ENSG00000148229.13	CPTAC	LIHC	Liver hepatocellular carcinoma	2.10621e-19	1.21639e-18	0.850774	POLE3	Liver	Gao (2019)	CPTAC	TCGA	p.adj < 0.1, FC > 1.5		1.49315e-32	1.14203e-31		0.39767		1	1	TRUE	TRUE	1	Liver cancer	Unfavorable	TRUE	ENSG00000148229	POLE3	15.8711	365	20.6628	0.00083478
Hepatocellular carcinoma	liver	Q9NRR5	sp|Q9NRR5|UBQL4_HUMAN	UBQL4_HUMAN	UBQLN4	601	Homo sapiens OX=9606	Ubiquilin-4	1:Experimental evidence at protein level		Q9NRR5;Q9UMX0	UBQL4_HUMAN	UBQLN4 C1orf6 CIP75 UBIN	UBQLN4	0.687033	0.0480063	Up	UBQLN4	ENSG00000160803.8	TCGA	LIHC	Liver hepatocellular carcinoma	1.8469e-24	3.21799e-23	1.56097	UBQLN4	Liver	Gao (2019)	CPTAC	TCGA	p.adj < 0.1, FC > 1.5		2.3089e-26	1.17555e-25		0.217548		1	1	TRUE	TRUE	1	Liver cancer	Unfavorable	TRUE	ENSG00000160803	UBQLN4	11.738	365	9.86889	0.0015834
Hepatocellular carcinoma	liver	Q9NRR5	sp|Q9NRR5|UBQL4_HUMAN	UBQL4_HUMAN	UBQLN4	601	Homo sapiens OX=9606	Ubiquilin-4	1:Experimental evidence at protein level		Q9NRR5	UBQL4_HUMAN	UBQLN4 C1orf6 CIP75 UBIN	UBQLN4	0.687033	0.0480063	Up	UBQLN4	ENSG00000160803.8	TCGA	LIHC	Liver hepatocellular carcinoma	1.8469e-24	3.21799e-23	1.56097	UBQLN4	Liver	Gao (2019)	CPTAC	TCGA	p.adj < 0.1, FC > 1.5		2.3089e-26	1.17555e-25		0.217548		1	1	TRUE	TRUE	1	Liver cancer	Unfavorable	TRUE	ENSG00000160803	UBQLN4	11.738	365	9.86889	0.0015834
Hepatocellular carcinoma	liver	Q9NRR5	sp|Q9NRR5|UBQL4_HUMAN	UBQL4_HUMAN	UBQLN4	601	Homo sapiens OX=9606	Ubiquilin-4	1:Experimental evidence at protein level		Q9NRR5;Q9UHD9;Q9UMX0	UBQL4_HUMAN	UBQLN4 C1orf6 CIP75 UBIN	UBQLN4	0.687033	0.0480063	Up	UBQLN4	ENSG00000160803.8	TCGA	LIHC	Liver hepatocellular carcinoma	1.8469e-24	3.21799e-23	1.56097	UBQLN4	Liver	Gao (2019)	CPTAC	TCGA	p.adj < 0.1, FC > 1.5		2.3089e-26	1.17555e-25		0.217548		1	1	TRUE	TRUE	1	Liver cancer	Unfavorable	TRUE	ENSG00000160803	UBQLN4	11.738	365	9.86889	0.0015834
Hepatocellular carcinoma	liver	Q9NS69	sp|Q9NS69|TOM22_HUMAN	TOM22_HUMAN	TOMM22	142	Homo sapiens OX=9606	Mitochondrial import receptor subunit TOM22 homolog	1:Experimental evidence at protein level		Q9NS69	TOM22_HUMAN	TOMM22 TOM22	TOMM22	0.997646	0.0422585	Up	TOMM22	ENSG00000100216.6	TCGA	LIHC	Liver hepatocellular carcinoma	7.45172e-22	6.4886e-21	0.845941	TOMM22	Liver	Gao (2019)	CPTAC	TCGA	p.adj < 0.1, FC > 1.5		1.18658e-21	4.68099e-21		0.363526		1	1	TRUE	TRUE	1	Liver cancer	Unfavorable	TRUE	ENSG00000100216	TOMM22	31.0458	365	30.7024	2.90005e-05
Hepatocellular carcinoma	liver	Q9NS69	sp|Q9NS69|TOM22_HUMAN	TOM22_HUMAN	TOMM22	142	Homo sapiens OX=9606	Mitochondrial import receptor subunit TOM22 homolog	1:Experimental evidence at protein level		Q9NS69	TOM22_HUMAN	TOMM22 TOM22	TOMM22	0.997646	0.0422585	Up	TOMM22	ENSG00000100216.6	CPTAC	LIHC	Liver hepatocellular carcinoma	7.45172e-22	6.4886e-21	0.845941	TOMM22	Liver	Gao (2019)	CPTAC	TCGA	p.adj < 0.1, FC > 1.5		1.18658e-21	4.68099e-21		0.363526		1	1	TRUE	TRUE	1	Liver cancer	Unfavorable	TRUE	ENSG00000100216	TOMM22	31.0458	365	30.7024	2.90005e-05
Hepatocellular carcinoma	liver	Q9NUJ3	sp|Q9NUJ3|T11L1_HUMAN	T11L1_HUMAN	TCP11L1	509	Homo sapiens OX=9606	T-complex protein 11-like protein 1	1:Experimental evidence at protein level		Q9NUJ3	T11L1_HUMAN	TCP11L1	TCP11L1	1.46591	0.0221936	Up	TCP11L1	ENSG00000176148.16	TCGA	LIHC	Liver hepatocellular carcinoma	1.86796e-12	5.1506e-12	0.745796	TCP11L1	Liver	Gao (2019)	CPTAC	TCGA	p.adj < 0.1, FC > 1.5		2.39968e-05	4.12725e-05		0.153728		1	1	TRUE	TRUE	1	Liver cancer	Unfavorable	TRUE	ENSG00000176148	TCP11L1	0.966556	365	0.795173	0.0416239
Hepatocellular carcinoma	liver	Q9NUQ3	sp|Q9NUQ3|TXLNG_HUMAN	TXLNG_HUMAN	TXLNG	528	Homo sapiens OX=9606	Gamma-taxilin	1:Experimental evidence at protein level		Q9NUQ3	TXLNG_HUMAN	TXLNG CXorf15 ELRG LSR5	TXLNG	0.704381	0.0204297	Up	TXLNG	ENSG00000086712.13	TCGA	LIHC	Liver hepatocellular carcinoma	1.09144e-07	2.09075e-07	0.683267	TXLNG	Liver	Gao (2019)	CPTAC	TCGA	p.adj < 0.1, FC > 1.5		2.03622e-41	3.86467e-40		0.502261		1	1	TRUE	TRUE	1	Liver cancer	Unfavorable	TRUE	ENSG00000086712	TXLNG	3.49517	365	4.49616	6.32779e-06
Hepatocellular carcinoma	liver	Q9NUQ3	sp|Q9NUQ3|TXLNG_HUMAN	TXLNG_HUMAN	TXLNG	528	Homo sapiens OX=9606	Gamma-taxilin	1:Experimental evidence at protein level		P40222;Q8N3L3;Q9NUQ3	TXLNA_HUMAN	TXLNA TXLN	TXLNA	0.704381	0.0204297	Up	TXLNA	ENSG00000084652.16	TCGA	LIHC	Liver hepatocellular carcinoma	3.7931e-16	1.46396e-15	0.775243	TXLNA	Liver	Gao (2019)	CPTAC	TCGA	p.adj < 0.1, FC > 1.5		6.46701e-19	2.21896e-18		0.417849		1	1	TRUE	TRUE	1	Liver cancer	Unfavorable	TRUE	ENSG00000086712	TXLNG	3.49517	365	4.49616	6.32779e-06
Hepatocellular carcinoma	liver	Q9NUQ3	sp|Q9NUQ3|TXLNG_HUMAN	TXLNG_HUMAN	TXLNG	528	Homo sapiens OX=9606	Gamma-taxilin	1:Experimental evidence at protein level		Q9NUQ3	TXLNG_HUMAN	TXLNG CXorf15 ELRG LSR5	TXLNG	0.704381	0.0204297	Up	TXLNG	ENSG00000086712.13	CPTAC	LIHC	Liver hepatocellular carcinoma	1.09144e-07	2.09075e-07	0.683267	TXLNG	Liver	Gao (2019)	CPTAC	TCGA	p.adj < 0.1, FC > 1.5		2.03622e-41	3.86467e-40		0.502261		1	1	TRUE	TRUE	1	Liver cancer	Unfavorable	TRUE	ENSG00000086712	TXLNG	3.49517	365	4.49616	6.32779e-06
Hepatocellular carcinoma	liver	Q9NUQ3	sp|Q9NUQ3|TXLNG_HUMAN	TXLNG_HUMAN	TXLNG	528	Homo sapiens OX=9606	Gamma-taxilin	1:Experimental evidence at protein level		P40222;Q8N3L3;Q9NUQ3	TXLNA_HUMAN	TXLNA TXLN	TXLNA	0.704381	0.0204297	Up	TXLNA	ENSG00000084652.16	CPTAC	LIHC	Liver hepatocellular carcinoma	3.7931e-16	1.46396e-15	0.775243	TXLNA	Liver	Gao (2019)	CPTAC	TCGA	p.adj < 0.1, FC > 1.5		6.46701e-19	2.21896e-18		0.417849		1	1	TRUE	TRUE	1	Liver cancer	Unfavorable	TRUE	ENSG00000086712	TXLNG	3.49517	365	4.49616	6.32779e-06
Hepatocellular carcinoma	liver	Q9NV56	sp|Q9NV56|MRGBP_HUMAN	MRGBP_HUMAN	MRGBP	204	Homo sapiens OX=9606	MRG/MORF4L-binding protein	1:Experimental evidence at protein level		Q9NV56	MRGBP_HUMAN	MRGBP C20orf20	MRGBP	1.52165	0.0491839	Up	MRGBP	ENSG00000101189.7	TCGA	LIHC	Liver hepatocellular carcinoma	2.41692e-28	4.69311e-26	1.54936	MRGBP	Liver	Gao (2019)	CPTAC	TCGA	p.adj < 0.1, FC > 1.5		3.8578e-11	9.15245e-11		0.230155		1	1	TRUE	TRUE	1	Liver cancer	Unfavorable	TRUE	ENSG00000101189	MRGBP	6.95249	365	9.15746	3.80224e-06
Hepatocellular carcinoma	liver	Q9NVC6	sp|Q9NVC6|MED17_HUMAN	MED17_HUMAN	MED17	651	Homo sapiens OX=9606	Mediator of RNA polymerase II transcription subunit 17	1:Experimental evidence at protein level		Q9NVC6	MED17_HUMAN	MED17 ARC77 CRSP6 DRIP77 DRIP80 TRAP80	MED17	1.8453	0.0158443	Up	MED17	ENSG00000042429.12	TCGA	LIHC	Liver hepatocellular carcinoma	4.90516e-18	2.35372e-17	1.08113	MED17	Liver	Gao (2019)	CPTAC	TCGA	p.adj < 0.1, FC > 1.5		2.69679e-26	1.36897e-25		-0.579099		1	0	TRUE	TRUE	0	Liver cancer	Unfavorable	TRUE	ENSG00000042429	MED17	1.2366	365	1.5813	4.04119e-06
Hepatocellular carcinoma	liver	Q9NVS9	sp|Q9NVS9|PNPO_HUMAN	PNPO_HUMAN	PNPO	261	Homo sapiens OX=9606	Pyridoxine-5'-phosphate oxidase	1:Experimental evidence at protein level		Q9NVS9	PNPO_HUMAN	PNPO	PNPO	-0.924037	0.0480987	Down	PNPO	ENSG00000108439.11	CPTAC	LIHC	Liver hepatocellular carcinoma	0.73589	0.756806	0.102883	PNPO	Liver	Gao (2019)	CPTAC	TCGA	p.adj < 0.1, FC > 1.5		5.25302e-33	4.14459e-32		-0.87088		0	-1	FALSE	TRUE	0	Liver cancer	Favorable	TRUE	ENSG00000108439	PNPO	20.1963	365	14.2511	0.0123199
Hepatocellular carcinoma	liver	Q9NX24	sp|Q9NX24|NHP2_HUMAN	NHP2_HUMAN	NHP2	153	Homo sapiens OX=9606	H/ACA ribonucleoprotein complex subunit 2	1:Experimental evidence at protein level		Q9NX24	NHP2_HUMAN	NHP2 NOLA2 HSPC286	NHP2	0.810188	0.0171215	Up	NHP2	ENSG00000145912.9	TCGA	LIHC	Liver hepatocellular carcinoma	4.64899e-26	1.60248e-24	1.55546	NHP2	Liver	Gao (2019)	CPTAC	TCGA	p.adj < 0.1, FC > 1.5		3.65431e-30	2.3585e-29		0.347727		1	1	TRUE	TRUE	1	Liver cancer	Unfavorable	TRUE	ENSG00000145912	NHP2	28.6748	365	33.6256	0.000523868
Hepatocellular carcinoma	liver	Q9NX24	sp|Q9NX24|NHP2_HUMAN	NHP2_HUMAN	NHP2	153	Homo sapiens OX=9606	H/ACA ribonucleoprotein complex subunit 2	1:Experimental evidence at protein level		Q9NX24	NHP2_HUMAN	NHP2 NOLA2 HSPC286	NHP2	0.810188	0.0171215	Up	NHP2	ENSG00000145912.9	CPTAC	LIHC	Liver hepatocellular carcinoma	4.64899e-26	1.60248e-24	1.55546	NHP2	Liver	Gao (2019)	CPTAC	TCGA	p.adj < 0.1, FC > 1.5		3.65431e-30	2.3585e-29		0.347727		1	1	TRUE	TRUE	1	Liver cancer	Unfavorable	TRUE	ENSG00000145912	NHP2	28.6748	365	33.6256	0.000523868
Hepatocellular carcinoma	liver	Q9NXV2	sp|Q9NXV2|KCTD5_HUMAN	KCTD5_HUMAN	KCTD5	234	Homo sapiens OX=9606	BTB/POZ domain-containing protein KCTD5	1:Experimental evidence at protein level		Q9NXV2	KCTD5_HUMAN	KCTD5	KCTD5	2.084	0.00961364	Up	KCTD5	ENSG00000167977.9	CPTAC	LIHC	Liver hepatocellular carcinoma	2.19154e-10	5.11749e-10	0.593105	KCTD5	Liver	Gao (2019)	CPTAC	TCGA	p.adj < 0.1, FC > 1.5		0.0478961	0.0626771		0.600711		1	1	TRUE	TRUE	1	Liver cancer	Unfavorable	TRUE	ENSG00000167977	KCTD5	6.13167	365	7.76759	0.00147165
Hepatocellular carcinoma	liver	Q9NYQ3	sp|Q9NYQ3|HAOX2_HUMAN	HAOX2_HUMAN	HAO2	351	Homo sapiens OX=9606	Hydroxyacid oxidase 2	1:Experimental evidence at protein level		Q9NYQ3	HAOX2_HUMAN	HAO2 HAOX2 GIG16	HAO2	-0.84973	0.0456102	Down	HAO2	ENSG00000116882.15	TCGA	LIHC	Liver hepatocellular carcinoma	1.31404e-19	7.82422e-19	-3.41419	HAO2	Liver	Gao (2019)	CPTAC	TCGA	p.adj < 0.1, FC > 1.5		1.28408e-40	2.15042e-39		-1.92209		-1	-1	TRUE	TRUE	-1	Liver cancer	Favorable	TRUE	ENSG00000116882	HAO2	25.6825	365	8.85505	0.0280061
Hepatocellular carcinoma	liver	Q9NYQ3	sp|Q9NYQ3|HAOX2_HUMAN	HAOX2_HUMAN	HAO2	351	Homo sapiens OX=9606	Hydroxyacid oxidase 2	1:Experimental evidence at protein level		Q9NYQ3	HAOX2_HUMAN	HAO2 HAOX2 GIG16	HAO2	-0.84973	0.0456102	Down	HAO2	ENSG00000116882.15	CPTAC	LIHC	Liver hepatocellular carcinoma	1.31404e-19	7.82422e-19	-3.41419	HAO2	Liver	Gao (2019)	CPTAC	TCGA	p.adj < 0.1, FC > 1.5		1.28408e-40	2.15042e-39		-1.92209		-1	-1	TRUE	TRUE	-1	Liver cancer	Favorable	TRUE	ENSG00000116882	HAO2	25.6825	365	8.85505	0.0280061
Hepatocellular carcinoma	liver	Q9P031	sp|Q9P031|TAP26_HUMAN	TAP26_HUMAN	CCDC59	241	Homo sapiens OX=9606	Thyroid transcription factor 1-associated protein 26	1:Experimental evidence at protein level		Q9P031	TAP26_HUMAN	CCDC59 BR22 TAP26 HSPC128	CCDC59	1.95601	0.0158443	Up	CCDC59	ENSG00000133773.12	TCGA	LIHC	Liver hepatocellular carcinoma	4.30552e-17	1.84873e-16	0.789494	CCDC59	Liver	Gao (2019)	CPTAC	TCGA	p.adj < 0.1, FC > 1.5		1.19305e-05	2.09628e-05		0.256397		1	1	TRUE	TRUE	1	Liver cancer	Unfavorable	TRUE	ENSG00000133773	CCDC59	4.02103	365	4.18497	0.00141523
Hepatocellular carcinoma	liver	Q9P0R6	sp|Q9P0R6|GSKIP_HUMAN	GSKIP_HUMAN	GSKIP	139	Homo sapiens OX=9606	GSK3B-interacting protein	1:Experimental evidence at protein level		Q9P0R6	GSKIP_HUMAN	GSKIP C14orf129 HSPC210	GSKIP	1.88782	0.0206112	Up	GSKIP	ENSG00000100744.15	CPTAC	LIHC	Liver hepatocellular carcinoma	3.39907e-09	7.30834e-09	0.651612	GSKIP	Liver	Gao (2019)	CPTAC	TCGA	p.adj < 0.1, FC > 1.5		2.3255e-20	8.57648e-20		0.516295		1	1	TRUE	TRUE	1	Liver cancer	Unfavorable	TRUE	ENSG00000100744	GSKIP	4.29616	365	2.28576	0.00622805
Hepatocellular carcinoma	liver	Q9P258	sp|Q9P258|RCC2_HUMAN	RCC2_HUMAN	RCC2	522	Homo sapiens OX=9606	Protein RCC2	1:Experimental evidence at protein level		Q9P258	RCC2_HUMAN	RCC2 KIAA1470 TD60	RCC2	0.883756	0.0361127	Up	RCC2	ENSG00000179051.14	TCGA	LIHC	Liver hepatocellular carcinoma	1.08185e-15	4.00475e-15	1.06891	RCC2	Liver	Gao (2019)	CPTAC	TCGA	p.adj < 0.1, FC > 1.5		3.65369e-24	1.63095e-23		0.590398		1	1	TRUE	TRUE	1	Liver cancer	Unfavorable	TRUE	ENSG00000179051	RCC2	12.3256	365	16.7373	3.42387e-08
Hepatocellular carcinoma	liver	Q9P258	sp|Q9P258|RCC2_HUMAN	RCC2_HUMAN	RCC2	522	Homo sapiens OX=9606	Protein RCC2	1:Experimental evidence at protein level		Q9P258	RCC2_HUMAN	RCC2 KIAA1470 TD60	RCC2	0.883756	0.0361127	Up	RCC2	ENSG00000179051.14	CPTAC	LIHC	Liver hepatocellular carcinoma	1.08185e-15	4.00475e-15	1.06891	RCC2	Liver	Gao (2019)	CPTAC	TCGA	p.adj < 0.1, FC > 1.5		3.65369e-24	1.63095e-23		0.590398		1	1	TRUE	TRUE	1	Liver cancer	Unfavorable	TRUE	ENSG00000179051	RCC2	12.3256	365	16.7373	3.42387e-08
Hepatocellular carcinoma	liver	Q9UBQ7	sp|Q9UBQ7|GRHPR_HUMAN	GRHPR_HUMAN	GRHPR	328	Homo sapiens OX=9606	Glyoxylate reductase/hydroxypyruvate reductase	1:Experimental evidence at protein level		Q9UBQ7	GRHPR_HUMAN	GRHPR GLXR MSTP035	GRHPR	-1.27335	0.0284965	Down	GRHPR	ENSG00000137106.18	TCGA	LIHC	Liver hepatocellular carcinoma	2.48147e-09	5.38041e-09	-0.869664	GRHPR	Liver	Gao (2019)	CPTAC	TCGA	p.adj < 0.1, FC > 1.5		3.62624e-46	1.63724e-44		-1.54928		-1	-1	TRUE	TRUE	-1	Liver cancer	Favorable	TRUE	ENSG00000137106	GRHPR	40.839	365	20.2316	0.00101741
Hepatocellular carcinoma	liver	Q9UBQ7	sp|Q9UBQ7|GRHPR_HUMAN	GRHPR_HUMAN	GRHPR	328	Homo sapiens OX=9606	Glyoxylate reductase/hydroxypyruvate reductase	1:Experimental evidence at protein level		Q9UBQ7	GRHPR_HUMAN	GRHPR GLXR MSTP035	GRHPR	-1.27335	0.0284965	Down	GRHPR	ENSG00000137106.18	CPTAC	LIHC	Liver hepatocellular carcinoma	2.48147e-09	5.38041e-09	-0.869664	GRHPR	Liver	Gao (2019)	CPTAC	TCGA	p.adj < 0.1, FC > 1.5		3.62624e-46	1.63724e-44		-1.54928		-1	-1	TRUE	TRUE	-1	Liver cancer	Favorable	TRUE	ENSG00000137106	GRHPR	40.839	365	20.2316	0.00101741
Hepatocellular carcinoma	liver	Q9UBS4	sp|Q9UBS4|DJB11_HUMAN	DJB11_HUMAN	DNAJB11	358	Homo sapiens OX=9606	DnaJ homolog subfamily B member 11	1:Experimental evidence at protein level		Q9UBS4	DJB11_HUMAN	DNAJB11 EDJ ERJ3 HDJ9 PSEC0121 UNQ537/PRO1080	DNAJB11	0.693663	0.0202628	Up	DNAJB11	ENSG00000090520.11	TCGA	LIHC	Liver hepatocellular carcinoma	9.67679e-28	1.01875e-25	1.54045	DNAJB11	Liver	Gao (2019)	CPTAC	TCGA	p.adj < 0.1, FC > 1.5		9.03695e-26	4.44006e-25		0.343216		1	1	TRUE	TRUE	1	Liver cancer	Unfavorable	TRUE	ENSG00000090520	DNAJB11	18.7315	365	20.3488	0.0385706
Hepatocellular carcinoma	liver	Q9UBS4	sp|Q9UBS4|DJB11_HUMAN	DJB11_HUMAN	DNAJB11	358	Homo sapiens OX=9606	DnaJ homolog subfamily B member 11	1:Experimental evidence at protein level		Q9UBS4	DJB11_HUMAN	DNAJB11 EDJ ERJ3 HDJ9 PSEC0121 UNQ537/PRO1080	DNAJB11	0.693663	0.0202628	Up	DNAJB11	ENSG00000090520.11	CPTAC	LIHC	Liver hepatocellular carcinoma	9.67679e-28	1.01875e-25	1.54045	DNAJB11	Liver	Gao (2019)	CPTAC	TCGA	p.adj < 0.1, FC > 1.5		9.03695e-26	4.44006e-25		0.343216		1	1	TRUE	TRUE	1	Liver cancer	Unfavorable	TRUE	ENSG00000090520	DNAJB11	18.7315	365	20.3488	0.0385706
Hepatocellular carcinoma	liver	Q9UBU8	sp|Q9UBU8|MO4L1_HUMAN	MO4L1_HUMAN	MORF4L1	362	Homo sapiens OX=9606	Mortality factor 4-like protein 1	1:Experimental evidence at protein level		Q15014;Q9UBU8	MO4L2_HUMAN	MORF4L2 KIAA0026 MRGX	MORF4L2	1.20765	0.0491839	Up	MORF4L2	ENSG00000123562.18	TCGA	LIHC	Liver hepatocellular carcinoma	3.93472e-19	2.18712e-18	0.832427	MORF4L2	Liver	Gao (2019)	CPTAC	TCGA	p.adj < 0.1, FC > 1.5		7.35055e-43	1.74388e-41		0.54807		1	1	TRUE	TRUE	1	Liver cancer	Unfavorable	TRUE	ENSG00000185787	MORF4L1	18.0995	365	15.2476	0.0036099
Hepatocellular carcinoma	liver	Q9UBU8	sp|Q9UBU8|MO4L1_HUMAN	MO4L1_HUMAN	MORF4L1	362	Homo sapiens OX=9606	Mortality factor 4-like protein 1	1:Experimental evidence at protein level		Q9UBU8	MO4L1_HUMAN	MORF4L1 MRG15 FWP006 HSPC008 HSPC061 PP368	MORF4L1	1.20765	0.0491839	Up	MORF4L1	ENSG00000185787.15	CPTAC	LIHC	Liver hepatocellular carcinoma	6.70543e-13	1.92011e-12	0.535693	MORF4L1	Liver	Gao (2019)	CPTAC	TCGA	p.adj < 0.1, FC > 1.5		5.05383e-35	4.63713e-34		0.383765		1	1	TRUE	TRUE	1	Liver cancer	Unfavorable	TRUE	ENSG00000185787	MORF4L1	18.0995	365	15.2476	0.0036099
Hepatocellular carcinoma	liver	Q9UBU8	sp|Q9UBU8|MO4L1_HUMAN	MO4L1_HUMAN	MORF4L1	362	Homo sapiens OX=9606	Mortality factor 4-like protein 1	1:Experimental evidence at protein level		Q15014;Q9UBU8	MO4L2_HUMAN	MORF4L2 KIAA0026 MRGX	MORF4L2	1.20765	0.0491839	Up	MORF4L2	ENSG00000123562.18	CPTAC	LIHC	Liver hepatocellular carcinoma	3.93472e-19	2.18712e-18	0.832427	MORF4L2	Liver	Gao (2019)	CPTAC	TCGA	p.adj < 0.1, FC > 1.5		7.35055e-43	1.74388e-41		0.54807		1	1	TRUE	TRUE	1	Liver cancer	Unfavorable	TRUE	ENSG00000185787	MORF4L1	18.0995	365	15.2476	0.0036099
Hepatocellular carcinoma	liver	Q9UDR5	sp|Q9UDR5|AASS_HUMAN	AASS_HUMAN	AASS	926	Homo sapiens OX=9606	Alpha-aminoadipic semialdehyde synthase, mitochondrial	1:Experimental evidence at protein level		Q9UDR5	AASS_HUMAN	AASS	AASS	-1.34852	0.0436963	Down	AASS	ENSG00000008311.15	TCGA	LIHC	Liver hepatocellular carcinoma	1.59694e-05	2.57956e-05	-1.0048	AASS	Liver	Gao (2019)	CPTAC	TCGA	p.adj < 0.1, FC > 1.5		3.16984e-34	2.75787e-33		-1.77282		-1	-1	TRUE	TRUE	-1	Liver cancer	Favorable	TRUE	ENSG00000008311	AASS	4.06627	365	1.13855	0.000981155
Hepatocellular carcinoma	liver	Q9UDR5	sp|Q9UDR5|AASS_HUMAN	AASS_HUMAN	AASS	926	Homo sapiens OX=9606	Alpha-aminoadipic semialdehyde synthase, mitochondrial	1:Experimental evidence at protein level		Q9UDR5	AASS_HUMAN	AASS	AASS	-1.34852	0.0436963	Down	AASS	ENSG00000008311.15	CPTAC	LIHC	Liver hepatocellular carcinoma	1.59694e-05	2.57956e-05	-1.0048	AASS	Liver	Gao (2019)	CPTAC	TCGA	p.adj < 0.1, FC > 1.5		3.16984e-34	2.75787e-33		-1.77282		-1	-1	TRUE	TRUE	-1	Liver cancer	Favorable	TRUE	ENSG00000008311	AASS	4.06627	365	1.13855	0.000981155
Hepatocellular carcinoma	liver	Q9UET6	sp|Q9UET6|TRM7_HUMAN	TRM7_HUMAN	FTSJ1	329	Homo sapiens OX=9606	Putative tRNA (cytidine(32)/guanosine(34)-2'-O)-methyltransferase	1:Experimental evidence at protein level		Q9UET6	TRM7_HUMAN	FTSJ1 JM23	FTSJ1	1.48158	0.0379559	Up	FTSJ1	ENSG00000068438.15	TCGA	LIHC	Liver hepatocellular carcinoma	6.10429e-25	1.29151e-23	1.2044	FTSJ1	Liver	Gao (2019)	CPTAC	TCGA	p.adj < 0.1, FC > 1.5		6.91834e-13	1.77843e-12		0.243501		1	1	TRUE	TRUE	1	Liver cancer	Unfavorable	TRUE	ENSG00000068438	FTSJ1	6.91562	365	6.93295	1.73545e-05
Hepatocellular carcinoma	liver	Q9UHJ6	sp|Q9UHJ6|SHPK_HUMAN	SHPK_HUMAN	SHPK	478	Homo sapiens OX=9606	Sedoheptulokinase	1:Experimental evidence at protein level		Q9UHJ6	SHPK_HUMAN	SHPK CARKL	SHPK	-0.70602	0.0206112	Down	SHPK	ENSG00000197417.9	CPTAC	LIHC	Liver hepatocellular carcinoma	1.81419e-05	2.92049e-05	-0.471303	SHPK	Liver	Gao (2019)	CPTAC	TCGA	p.adj < 0.1, FC > 1.5		5.21575e-49	5.09107e-47		-1.05334		-1	-1	TRUE	TRUE	-1	Liver cancer	Favorable	TRUE	ENSG00000197417	SHPK	1.60211	365	1.28433	0.0195353
Hepatocellular carcinoma	liver	Q9UHV9	sp|Q9UHV9|PFD2_HUMAN	PFD2_HUMAN	PFDN2	154	Homo sapiens OX=9606	Prefoldin subunit 2	1:Experimental evidence at protein level		Q9UHV9	PFD2_HUMAN	PFDN2 PFD2 HSPC231	PFDN2	1.08033	0.0202628	Up	PFDN2	ENSG00000143256.5	TCGA	LIHC	Liver hepatocellular carcinoma	1.18469e-24	2.22382e-23	1.25685	PFDN2	Liver	Gao (2019)	CPTAC	TCGA	p.adj < 0.1, FC > 1.5		1.35474e-43	3.58779e-42		0.481557		1	1	TRUE	TRUE	1	Liver cancer	Unfavorable	TRUE	ENSG00000143256	PFDN2	83.2521	365	73.1294	0.00958823
Hepatocellular carcinoma	liver	Q9UHV9	sp|Q9UHV9|PFD2_HUMAN	PFD2_HUMAN	PFDN2	154	Homo sapiens OX=9606	Prefoldin subunit 2	1:Experimental evidence at protein level		Q9UHV9	PFD2_HUMAN	PFDN2 PFD2 HSPC231	PFDN2	1.08033	0.0202628	Up	PFDN2	ENSG00000143256.5	CPTAC	LIHC	Liver hepatocellular carcinoma	1.18469e-24	2.22382e-23	1.25685	PFDN2	Liver	Gao (2019)	CPTAC	TCGA	p.adj < 0.1, FC > 1.5		1.35474e-43	3.58779e-42		0.481557		1	1	TRUE	TRUE	1	Liver cancer	Unfavorable	TRUE	ENSG00000143256	PFDN2	83.2521	365	73.1294	0.00958823
Hepatocellular carcinoma	liver	Q9UI17	sp|Q9UI17|M2GD_HUMAN	M2GD_HUMAN	DMGDH	866	Homo sapiens OX=9606	Dimethylglycine dehydrogenase, mitochondrial	1:Experimental evidence at protein level		Q9UI17	M2GD_HUMAN	DMGDH	DMGDH	-1.50168	0.0454973	Down	DMGDH	ENSG00000132837.15	TCGA	LIHC	Liver hepatocellular carcinoma	1.43579e-13	4.35093e-13	-1.30349	DMGDH	Liver	Gao (2019)	CPTAC	TCGA	p.adj < 0.1, FC > 1.5		1.75179e-44	5.32762e-43		-1.64873		-1	-1	TRUE	TRUE	-1	Liver cancer	Favorable	TRUE	ENSG00000132837	DMGDH	15.6042	365	11.7864	5.31632e-05
Hepatocellular carcinoma	liver	Q9UI17	sp|Q9UI17|M2GD_HUMAN	M2GD_HUMAN	DMGDH	866	Homo sapiens OX=9606	Dimethylglycine dehydrogenase, mitochondrial	1:Experimental evidence at protein level		Q9UI17	M2GD_HUMAN	DMGDH	DMGDH	-1.50168	0.0454973	Down	DMGDH	ENSG00000132837.15	CPTAC	LIHC	Liver hepatocellular carcinoma	1.43579e-13	4.35093e-13	-1.30349	DMGDH	Liver	Gao (2019)	CPTAC	TCGA	p.adj < 0.1, FC > 1.5		1.75179e-44	5.32762e-43		-1.64873		-1	-1	TRUE	TRUE	-1	Liver cancer	Favorable	TRUE	ENSG00000132837	DMGDH	15.6042	365	11.7864	5.31632e-05
Hepatocellular carcinoma	liver	Q9UI26	sp|Q9UI26|IPO11_HUMAN	IPO11_HUMAN	IPO11	975	Homo sapiens OX=9606	Importin-11	1:Experimental evidence at protein level		Q9UI26	IPO11_HUMAN	IPO11 RANBP11	IPO11	0.857835	0.0158443	Up	IPO11	ENSG00000086200.17	TCGA	LIHC	Liver hepatocellular carcinoma	2.9661e-20	1.95607e-19	0.942352	IPO11	Liver	Gao (2019)	CPTAC	TCGA	p.adj < 0.1, FC > 1.5		8.52508e-11	1.99483e-10		0.18277		1	1	TRUE	TRUE	1	Liver cancer	Unfavorable	TRUE	ENSG00000086200	IPO11	1.87036	365	2.25829	4.27736e-05
Hepatocellular carcinoma	liver	Q9UI32	sp|Q9UI32|GLSL_HUMAN	GLSL_HUMAN	GLS2	602	Homo sapiens OX=9606	Glutaminase liver isoform, mitochondrial	1:Experimental evidence at protein level		Q9UI32	GLSL_HUMAN	GLS2 GA	GLS2	-1.49993	0.0234254	Down	GLS2	ENSG00000135423.13	TCGA	LIHC	Liver hepatocellular carcinoma	4.13328e-12	1.10617e-11	-2.81581	GLS2	Liver	Gao (2019)	CPTAC	TCGA	p.adj < 0.1, FC > 1.5		2.65157e-43	6.72672e-42		-2.05712		-1	-1	TRUE	TRUE	-1	Liver cancer	Favorable	TRUE	ENSG00000135423	GLS2	1.78314	365	0.789033	0.00326866
Hepatocellular carcinoma	liver	Q9UI32	sp|Q9UI32|GLSL_HUMAN	GLSL_HUMAN	GLS2	602	Homo sapiens OX=9606	Glutaminase liver isoform, mitochondrial	1:Experimental evidence at protein level		Q9UI32	GLSL_HUMAN	GLS2 GA	GLS2	-1.49993	0.0234254	Down	GLS2	ENSG00000135423.13	CPTAC	LIHC	Liver hepatocellular carcinoma	4.13328e-12	1.10617e-11	-2.81581	GLS2	Liver	Gao (2019)	CPTAC	TCGA	p.adj < 0.1, FC > 1.5		2.65157e-43	6.72672e-42		-2.05712		-1	-1	TRUE	TRUE	-1	Liver cancer	Favorable	TRUE	ENSG00000135423	GLS2	1.78314	365	0.789033	0.00326866
Hepatocellular carcinoma	liver	Q9UIG0	sp|Q9UIG0|BAZ1B_HUMAN	BAZ1B_HUMAN	BAZ1B	1483	Homo sapiens OX=9606	Tyrosine-protein kinase BAZ1B	1:Experimental evidence at protein level		Q9UIG0	BAZ1B_HUMAN	BAZ1B WBSC10 WBSCR10 WBSCR9 WSTF	BAZ1B	0.688847	0.0204297	Up	BAZ1B	ENSG00000009954.11	TCGA	LIHC	Liver hepatocellular carcinoma	3.36519e-14	1.07809e-13	0.846347	BAZ1B	Liver	Gao (2019)	CPTAC	TCGA	p.adj < 0.1, FC > 1.5		5.0382e-46	2.13374e-44		0.659287		1	1	TRUE	TRUE	1	Liver cancer	Unfavorable	TRUE	ENSG00000009954	BAZ1B	9.55017	365	12.5411	0.00110491
Hepatocellular carcinoma	liver	Q9UIG0	sp|Q9UIG0|BAZ1B_HUMAN	BAZ1B_HUMAN	BAZ1B	1483	Homo sapiens OX=9606	Tyrosine-protein kinase BAZ1B	1:Experimental evidence at protein level		Q9UIG0	BAZ1B_HUMAN	BAZ1B WBSC10 WBSCR10 WBSCR9 WSTF	BAZ1B	0.688847	0.0204297	Up	BAZ1B	ENSG00000009954.11	CPTAC	LIHC	Liver hepatocellular carcinoma	3.36519e-14	1.07809e-13	0.846347	BAZ1B	Liver	Gao (2019)	CPTAC	TCGA	p.adj < 0.1, FC > 1.5		5.0382e-46	2.13374e-44		0.659287		1	1	TRUE	TRUE	1	Liver cancer	Unfavorable	TRUE	ENSG00000009954	BAZ1B	9.55017	365	12.5411	0.00110491
Hepatocellular carcinoma	liver	Q9UIM3	sp|Q9UIM3|FKBPL_HUMAN	FKBPL_HUMAN	FKBPL	349	Homo sapiens OX=9606	FK506-binding protein-like	1:Experimental evidence at protein level		Q9UIM3	FKBPL_HUMAN	FKBPL DIR1 NG7	FKBPL	1.84134	0.0206112	Up	FKBPL	ENSG00000204315.4	TCGA	LIHC	Liver hepatocellular carcinoma	6.36193e-26	2.03629e-24	1.49326	FKBPL	Liver	Gao (2019)	CPTAC	TCGA	p.adj < 0.1, FC > 1.5		1.38932e-13	3.687e-13		0.213016		1	1	TRUE	TRUE	1	Liver cancer	Unfavorable	TRUE	ENSG00000204315	FKBPL	5.51109	365	5.59859	0.00822074
Hepatocellular carcinoma	liver	Q9UJA5	sp|Q9UJA5|TRM6_HUMAN	TRM6_HUMAN	TRMT6	497	Homo sapiens OX=9606	tRNA (adenine(58)-N(1))-methyltransferase non-catalytic subunit TRM6	1:Experimental evidence at protein level		Q9UJA5	TRM6_HUMAN	TRMT6 KIAA1153 TRM6 CGI-09	TRMT6	0.914107	0.0226361	Up	TRMT6	ENSG00000089195.15	TCGA	LIHC	Liver hepatocellular carcinoma	4.40197e-22	3.9984e-21	1.27632	TRMT6	Liver	Gao (2019)	CPTAC	TCGA	p.adj < 0.1, FC > 1.5		8.81513e-42	1.7715e-40		0.652204		1	1	TRUE	TRUE	1	Liver cancer	Unfavorable	TRUE	ENSG00000089195	TRMT6	3.6846	365	4.90155	4.69969e-12
Hepatocellular carcinoma	liver	Q9UJA5	sp|Q9UJA5|TRM6_HUMAN	TRM6_HUMAN	TRMT6	497	Homo sapiens OX=9606	tRNA (adenine(58)-N(1))-methyltransferase non-catalytic subunit TRM6	1:Experimental evidence at protein level		Q9UJA5	TRM6_HUMAN	TRMT6 KIAA1153 TRM6 CGI-09	TRMT6	0.914107	0.0226361	Up	TRMT6	ENSG00000089195.15	CPTAC	LIHC	Liver hepatocellular carcinoma	4.40197e-22	3.9984e-21	1.27632	TRMT6	Liver	Gao (2019)	CPTAC	TCGA	p.adj < 0.1, FC > 1.5		8.81513e-42	1.7715e-40		0.652204		1	1	TRUE	TRUE	1	Liver cancer	Unfavorable	TRUE	ENSG00000089195	TRMT6	3.6846	365	4.90155	4.69969e-12
Hepatocellular carcinoma	liver	Q9UJV9	sp|Q9UJV9|DDX41_HUMAN	DDX41_HUMAN	DDX41	622	Homo sapiens OX=9606	Probable ATP-dependent RNA helicase DDX41	1:Experimental evidence at protein level		Q9UJV9	DDX41_HUMAN	DDX41 ABS	DDX41	0.720263	0.0388487	Up	DDX41	ENSG00000183258.12	TCGA	LIHC	Liver hepatocellular carcinoma	1.83796e-28	4.46448e-26	1.35862	DDX41	Liver	Gao (2019)	CPTAC	TCGA	p.adj < 0.1, FC > 1.5		8.2947e-49	7.59039e-47		0.53394		1	1	TRUE	TRUE	1	Liver cancer	Unfavorable	TRUE	ENSG00000183258	DDX41	15.2651	365	13.8117	0.00421291
Hepatocellular carcinoma	liver	Q9UJV9	sp|Q9UJV9|DDX41_HUMAN	DDX41_HUMAN	DDX41	622	Homo sapiens OX=9606	Probable ATP-dependent RNA helicase DDX41	1:Experimental evidence at protein level		Q9UJV9	DDX41_HUMAN	DDX41 ABS	DDX41	0.720263	0.0388487	Up	DDX41	ENSG00000183258.12	CPTAC	LIHC	Liver hepatocellular carcinoma	1.83796e-28	4.46448e-26	1.35862	DDX41	Liver	Gao (2019)	CPTAC	TCGA	p.adj < 0.1, FC > 1.5		8.2947e-49	7.59039e-47		0.53394		1	1	TRUE	TRUE	1	Liver cancer	Unfavorable	TRUE	ENSG00000183258	DDX41	15.2651	365	13.8117	0.00421291
Hepatocellular carcinoma	liver	Q9UK76	sp|Q9UK76|JUPI1_HUMAN	JUPI1_HUMAN	JPT1	154	Homo sapiens OX=9606	Jupiter microtubule associated homolog 1	1:Experimental evidence at protein level		Q9UK76	JUPI1_HUMAN	JPT1 ARM2 HN1	JPT1	1.40997	0.0374642	Up	JPT1	ENSG00000189159.16	TCGA	LIHC	Liver hepatocellular carcinoma	6.59102e-25	1.37125e-23	1.69955	JPT1	Liver	Gao (2019)	CPTAC	TCGA	p.adj < 0.1, FC > 1.5		9.65585e-45	3.08295e-43		0.74579		1	1	TRUE	TRUE	1	Liver cancer	Unfavorable	TRUE	ENSG00000189159	HN1	14.7714	365	10.3928	1.57817e-07
Hepatocellular carcinoma	liver	Q9UK76	sp|Q9UK76|JUPI1_HUMAN	JUPI1_HUMAN	JPT1	154	Homo sapiens OX=9606	Jupiter microtubule associated homolog 1	1:Experimental evidence at protein level		Q9UK76	JUPI1_HUMAN	JPT1 ARM2 HN1	JPT1	1.40997	0.0374642	Up	JPT1	ENSG00000189159.16	CPTAC	LIHC	Liver hepatocellular carcinoma	6.59102e-25	1.37125e-23	1.69955	JPT1	Liver	Gao (2019)	CPTAC	TCGA	p.adj < 0.1, FC > 1.5		9.65585e-45	3.08295e-43		0.74579		1	1	TRUE	TRUE	1	Liver cancer	Unfavorable	TRUE	ENSG00000189159	HN1	14.7714	365	10.3928	1.57817e-07
Hepatocellular carcinoma	liver	Q9UKD2	sp|Q9UKD2|MRT4_HUMAN	MRT4_HUMAN	MRTO4	239	Homo sapiens OX=9606	mRNA turnover protein 4 homolog	1:Experimental evidence at protein level		Q9UKD2	MRT4_HUMAN	MRTO4 C1orf33 MRT4	MRTO4	0.797137	0.0294439	Up	MRTO4	ENSG00000053372.5	TCGA	LIHC	Liver hepatocellular carcinoma	1.75239e-21	1.40998e-20	1.0535	MRTO4	Liver	Gao (2019)	CPTAC	TCGA	p.adj < 0.1, FC > 1.5		1.59985e-45	6.14115e-44		0.638645		1	1	TRUE	TRUE	1	Liver cancer	Unfavorable	TRUE	ENSG00000053372	MRTO4	11.5097	365	11.1399	1.56431e-08
Hepatocellular carcinoma	liver	Q9UKD2	sp|Q9UKD2|MRT4_HUMAN	MRT4_HUMAN	MRTO4	239	Homo sapiens OX=9606	mRNA turnover protein 4 homolog	1:Experimental evidence at protein level		Q9UKD2	MRT4_HUMAN	MRTO4 C1orf33 MRT4	MRTO4	0.797137	0.0294439	Up	MRTO4	ENSG00000053372.5	CPTAC	LIHC	Liver hepatocellular carcinoma	1.75239e-21	1.40998e-20	1.0535	MRTO4	Liver	Gao (2019)	CPTAC	TCGA	p.adj < 0.1, FC > 1.5		1.59985e-45	6.14115e-44		0.638645		1	1	TRUE	TRUE	1	Liver cancer	Unfavorable	TRUE	ENSG00000053372	MRTO4	11.5097	365	11.1399	1.56431e-08
Hepatocellular carcinoma	liver	Q9UKM9	sp|Q9UKM9|RALY_HUMAN	RALY_HUMAN	RALY	306	Homo sapiens OX=9606	RNA-binding protein Raly	1:Experimental evidence at protein level		Q9UKM9	RALY_HUMAN	RALY HNRPCL2 P542	RALY	0.767997	0.033598	Up	RALY	ENSG00000125970.12	TCGA	LIHC	Liver hepatocellular carcinoma	3.42737e-27	2.31261e-25	1.38532	RALY	Liver	Gao (2019)	CPTAC	TCGA	p.adj < 0.1, FC > 1.5		3.9173e-40	6.05557e-39		0.569188		1	1	TRUE	TRUE	1	Liver cancer	Unfavorable	TRUE	ENSG00000125970	RALY	14.9333	365	11.6693	0.000360179
Hepatocellular carcinoma	liver	Q9UKM9	sp|Q9UKM9|RALY_HUMAN	RALY_HUMAN	RALY	306	Homo sapiens OX=9606	RNA-binding protein Raly	1:Experimental evidence at protein level		Q9UKM9	RALY_HUMAN	RALY HNRPCL2 P542	RALY	0.767997	0.033598	Up	RALY	ENSG00000125970.12	CPTAC	LIHC	Liver hepatocellular carcinoma	3.42737e-27	2.31261e-25	1.38532	RALY	Liver	Gao (2019)	CPTAC	TCGA	p.adj < 0.1, FC > 1.5		3.9173e-40	6.05557e-39		0.569188		1	1	TRUE	TRUE	1	Liver cancer	Unfavorable	TRUE	ENSG00000125970	RALY	14.9333	365	11.6693	0.000360179
Hepatocellular carcinoma	liver	Q9UL12	sp|Q9UL12|SARDH_HUMAN	SARDH_HUMAN	SARDH	918	Homo sapiens OX=9606	Sarcosine dehydrogenase, mitochondrial	1:Experimental evidence at protein level		Q9UL12	SARDH_HUMAN	SARDH DMGDHL1	SARDH	-1.44007	0.0313256	Down	SARDH	ENSG00000123453.18	TCGA	LIHC	Liver hepatocellular carcinoma	9.23839e-15	3.118e-14	-0.907378	SARDH	Liver	Gao (2019)	CPTAC	TCGA	p.adj < 0.1, FC > 1.5		2.39842e-41	4.51035e-40		-1.30104		-1	-1	TRUE	TRUE	-1	Liver cancer	Favorable	TRUE	ENSG00000123453	SARDH	18.7089	365	12.084	0.00141562
Hepatocellular carcinoma	liver	Q9UL12	sp|Q9UL12|SARDH_HUMAN	SARDH_HUMAN	SARDH	918	Homo sapiens OX=9606	Sarcosine dehydrogenase, mitochondrial	1:Experimental evidence at protein level		Q9UL12	SARDH_HUMAN	SARDH DMGDHL1	SARDH	-1.44007	0.0313256	Down	SARDH	ENSG00000123453.18	CPTAC	LIHC	Liver hepatocellular carcinoma	9.23839e-15	3.118e-14	-0.907378	SARDH	Liver	Gao (2019)	CPTAC	TCGA	p.adj < 0.1, FC > 1.5		2.39842e-41	4.51035e-40		-1.30104		-1	-1	TRUE	TRUE	-1	Liver cancer	Favorable	TRUE	ENSG00000123453	SARDH	18.7089	365	12.084	0.00141562
Hepatocellular carcinoma	liver	Q9ULD0	sp|Q9ULD0|OGDHL_HUMAN	OGDHL_HUMAN	OGDHL	1010	Homo sapiens OX=9606	2-oxoglutarate dehydrogenase-like, mitochondrial	1:Experimental evidence at protein level		Q9ULD0	OGDHL_HUMAN	OGDHL KIAA1290	OGDHL	-1.46648	0.0361127	Down	OGDHL	ENSG00000197444.10	TCGA	LIHC	Liver hepatocellular carcinoma	2.13828e-11	5.42202e-11	-1.10173	OGDHL	Liver	Gao (2019)	CPTAC	TCGA	p.adj < 0.1, FC > 1.5		1.49141e-36	1.57908e-35		-1.209		-1	-1	TRUE	TRUE	-1	Liver cancer	Favorable	TRUE	ENSG00000197444	OGDHL	14.7711	365	2.69605	0.00146205
Hepatocellular carcinoma	liver	Q9ULD0	sp|Q9ULD0|OGDHL_HUMAN	OGDHL_HUMAN	OGDHL	1010	Homo sapiens OX=9606	2-oxoglutarate dehydrogenase-like, mitochondrial	1:Experimental evidence at protein level		Q9ULD0	OGDHL_HUMAN	OGDHL KIAA1290	OGDHL	-1.46648	0.0361127	Down	OGDHL	ENSG00000197444.10	CPTAC	LIHC	Liver hepatocellular carcinoma	2.13828e-11	5.42202e-11	-1.10173	OGDHL	Liver	Gao (2019)	CPTAC	TCGA	p.adj < 0.1, FC > 1.5		1.49141e-36	1.57908e-35		-1.209		-1	-1	TRUE	TRUE	-1	Liver cancer	Favorable	TRUE	ENSG00000197444	OGDHL	14.7711	365	2.69605	0.00146205
Hepatocellular carcinoma	liver	Q9ULD0	sp|Q9ULD0|OGDHL_HUMAN	OGDHL_HUMAN	OGDHL	1010	Homo sapiens OX=9606	2-oxoglutarate dehydrogenase-like, mitochondrial	1:Experimental evidence at protein level		Q02218;Q9ULD0	ODO1_HUMAN	OGDH	OGDH	-1.46648	0.0361127	Down	OGDH	ENSG00000105953.15	CPTAC	LIHC	Liver hepatocellular carcinoma	9.45715e-14	2.91076e-13	0.728425	OGDH	Liver	Gao (2019)	CPTAC	TCGA	p.adj < 0.1, FC > 1.5		2.22691e-17	7.06615e-17		-0.431181		0	-1	TRUE	TRUE	0	Liver cancer	Favorable	TRUE	ENSG00000197444	OGDHL	14.7711	365	2.69605	0.00146205
Hepatocellular carcinoma	liver	Q9ULH0	sp|Q9ULH0|KDIS_HUMAN	KDIS_HUMAN	KIDINS220	1771	Homo sapiens OX=9606	Kinase D-interacting substrate of 220 kDa	1:Experimental evidence at protein level		Q9ULH0	KDIS_HUMAN	KIDINS220 ARMS KIAA1250	KIDINS220	2.20019	0.0202628	Up	KIDINS220	ENSG00000134313.16	TCGA	LIHC	Liver hepatocellular carcinoma	3.21669e-06	5.47851e-06	0.686419	KIDINS220	Liver	Gao (2019)	CPTAC	TCGA	p.adj < 0.1, FC > 1.5		5.71578e-29	3.40785e-28		0.433809		1	1	TRUE	TRUE	1	Liver cancer	Unfavorable	TRUE	ENSG00000134313	KIDINS220	3.32573	365	4.30475	0.0132811
Hepatocellular carcinoma	liver	Q9ULH0	sp|Q9ULH0|KDIS_HUMAN	KDIS_HUMAN	KIDINS220	1771	Homo sapiens OX=9606	Kinase D-interacting substrate of 220 kDa	1:Experimental evidence at protein level		Q9ULH0	KDIS_HUMAN	KIDINS220 ARMS KIAA1250	KIDINS220	2.20019	0.0202628	Up	KIDINS220	ENSG00000134313.16	CPTAC	LIHC	Liver hepatocellular carcinoma	3.21669e-06	5.47851e-06	0.686419	KIDINS220	Liver	Gao (2019)	CPTAC	TCGA	p.adj < 0.1, FC > 1.5		5.71578e-29	3.40785e-28		0.433809		1	1	TRUE	TRUE	1	Liver cancer	Unfavorable	TRUE	ENSG00000134313	KIDINS220	3.32573	365	4.30475	0.0132811
Hepatocellular carcinoma	liver	Q9ULW3	sp|Q9ULW3|ABT1_HUMAN	ABT1_HUMAN	ABT1	272	Homo sapiens OX=9606	Activator of basal transcription 1	1:Experimental evidence at protein level		Q9ULW3	ABT1_HUMAN	ABT1	ABT1	1.02522	0.0456102	Up	ABT1	ENSG00000146109.5	TCGA	LIHC	Liver hepatocellular carcinoma	5.87563e-21	4.35096e-20	0.989544	ABT1	Liver	Gao (2019)	CPTAC	TCGA	p.adj < 0.1, FC > 1.5		1.80441e-40	2.94951e-39		0.647017		1	1	TRUE	TRUE	1	Liver cancer	Unfavorable	TRUE	ENSG00000146109	ABT1	10.8978	365	9.18583	0.0254888
Hepatocellular carcinoma	liver	Q9ULW3	sp|Q9ULW3|ABT1_HUMAN	ABT1_HUMAN	ABT1	272	Homo sapiens OX=9606	Activator of basal transcription 1	1:Experimental evidence at protein level		Q9ULW3	ABT1_HUMAN	ABT1	ABT1	1.02522	0.0456102	Up	ABT1	ENSG00000146109.5	CPTAC	LIHC	Liver hepatocellular carcinoma	5.87563e-21	4.35096e-20	0.989544	ABT1	Liver	Gao (2019)	CPTAC	TCGA	p.adj < 0.1, FC > 1.5		1.80441e-40	2.94951e-39		0.647017		1	1	TRUE	TRUE	1	Liver cancer	Unfavorable	TRUE	ENSG00000146109	ABT1	10.8978	365	9.18583	0.0254888
Hepatocellular carcinoma	liver	Q9UNF1	sp|Q9UNF1|MAGD2_HUMAN	MAGD2_HUMAN	MAGED2	606	Homo sapiens OX=9606	Melanoma-associated antigen D2	1:Experimental evidence at protein level		Q9UNF1	MAGD2_HUMAN	MAGED2 BCG1	MAGED2	1.17209	0.0274527	Up	MAGED2	ENSG00000102316.17	TCGA	LIHC	Liver hepatocellular carcinoma	7.39408e-25	1.49041e-23	1.37636	MAGED2	Liver	Gao (2019)	CPTAC	TCGA	p.adj < 0.1, FC > 1.5		1.46078e-47	8.965e-46		0.992799		1	1	TRUE	TRUE	1	Liver cancer	Unfavorable	TRUE	ENSG00000102316	MAGED2	42.9325	365	41.9149	0.00241018
Hepatocellular carcinoma	liver	Q9UNF1	sp|Q9UNF1|MAGD2_HUMAN	MAGD2_HUMAN	MAGED2	606	Homo sapiens OX=9606	Melanoma-associated antigen D2	1:Experimental evidence at protein level		Q9UNF1;Q9Y5V3	MAGD2_HUMAN	MAGED2 BCG1	MAGED2	1.17209	0.0274527	Up	MAGED2	ENSG00000102316.17	TCGA	LIHC	Liver hepatocellular carcinoma	7.39408e-25	1.49041e-23	1.37636	MAGED2	Liver	Gao (2019)	CPTAC	TCGA	p.adj < 0.1, FC > 1.5		1.46078e-47	8.965e-46		0.992799		1	1	TRUE	TRUE	1	Liver cancer	Unfavorable	TRUE	ENSG00000102316	MAGED2	42.9325	365	41.9149	0.00241018
Hepatocellular carcinoma	liver	Q9UNF1	sp|Q9UNF1|MAGD2_HUMAN	MAGD2_HUMAN	MAGED2	606	Homo sapiens OX=9606	Melanoma-associated antigen D2	1:Experimental evidence at protein level		Q9UNF1	MAGD2_HUMAN	MAGED2 BCG1	MAGED2	1.17209	0.0274527	Up	MAGED2	ENSG00000102316.17	CPTAC	LIHC	Liver hepatocellular carcinoma	7.39408e-25	1.49041e-23	1.37636	MAGED2	Liver	Gao (2019)	CPTAC	TCGA	p.adj < 0.1, FC > 1.5		1.46078e-47	8.965e-46		0.992799		1	1	TRUE	TRUE	1	Liver cancer	Unfavorable	TRUE	ENSG00000102316	MAGED2	42.9325	365	41.9149	0.00241018
Hepatocellular carcinoma	liver	Q9UNF1	sp|Q9UNF1|MAGD2_HUMAN	MAGD2_HUMAN	MAGED2	606	Homo sapiens OX=9606	Melanoma-associated antigen D2	1:Experimental evidence at protein level		Q9UNF1;Q9Y5V3	MAGD2_HUMAN	MAGED2 BCG1	MAGED2	1.17209	0.0274527	Up	MAGED2	ENSG00000102316.17	CPTAC	LIHC	Liver hepatocellular carcinoma	7.39408e-25	1.49041e-23	1.37636	MAGED2	Liver	Gao (2019)	CPTAC	TCGA	p.adj < 0.1, FC > 1.5		1.46078e-47	8.965e-46		0.992799		1	1	TRUE	TRUE	1	Liver cancer	Unfavorable	TRUE	ENSG00000102316	MAGED2	42.9325	365	41.9149	0.00241018
Hepatocellular carcinoma	liver	Q9UPN4	sp|Q9UPN4|CP131_HUMAN	CP131_HUMAN	CEP131	1083	Homo sapiens OX=9606	Centrosomal protein of 131 kDa	1:Experimental evidence at protein level		Q9UPN4	CP131_HUMAN	CEP131 AZI1 KIAA1118	CEP131	1.54663	0.0158443	Up	CEP131	ENSG00000141577.14	TCGA	LIHC	Liver hepatocellular carcinoma	2.47936e-29	1.96952e-26	2.43556	CEP131	Liver	Gao (2019)	CPTAC	TCGA	p.adj < 0.1, FC > 1.5		5.09252e-34	4.35307e-33		0.692205		1	1	TRUE	TRUE	1	Liver cancer	Unfavorable	TRUE	ENSG00000141577	CEP131	3.87104	365	5.04722	9.68415e-05
Hepatocellular carcinoma	liver	Q9UPN4	sp|Q9UPN4|CP131_HUMAN	CP131_HUMAN	CEP131	1083	Homo sapiens OX=9606	Centrosomal protein of 131 kDa	1:Experimental evidence at protein level		Q9UPN4	CP131_HUMAN	CEP131 AZI1 KIAA1118	CEP131	1.54663	0.0158443	Up	CEP131	ENSG00000141577.14	CPTAC	LIHC	Liver hepatocellular carcinoma	2.47936e-29	1.96952e-26	2.43556	CEP131	Liver	Gao (2019)	CPTAC	TCGA	p.adj < 0.1, FC > 1.5		5.09252e-34	4.35307e-33		0.692205		1	1	TRUE	TRUE	1	Liver cancer	Unfavorable	TRUE	ENSG00000141577	CEP131	3.87104	365	5.04722	9.68415e-05
Hepatocellular carcinoma	liver	Q9UQ80	sp|Q9UQ80|PA2G4_HUMAN	PA2G4_HUMAN	PA2G4	394	Homo sapiens OX=9606	Proliferation-associated protein 2G4	1:Experimental evidence at protein level		Q9UQ80	PA2G4_HUMAN	PA2G4 EBP1	PA2G4	0.697319	0.0206112	Up	PA2G4	ENSG00000170515.14	TCGA	LIHC	Liver hepatocellular carcinoma	1.00367e-25	2.93314e-24	1.25321	PA2G4	Liver	Gao (2019)	CPTAC	TCGA	p.adj < 0.1, FC > 1.5		1.1929e-15	3.49614e-15		0.18613		1	1	TRUE	TRUE	1	Liver cancer	Unfavorable	TRUE	ENSG00000170515	PA2G4	28.2416	365	28.6451	6.30598e-07
Hepatocellular carcinoma	liver	Q9Y230	sp|Q9Y230|RUVB2_HUMAN	RUVB2_HUMAN	RUVBL2	463	Homo sapiens OX=9606	RuvB-like 2	1:Experimental evidence at protein level		Q9Y230	RUVB2_HUMAN	RUVBL2 INO80J TIP48 TIP49B CGI-46	RUVBL2	0.720602	0.0388584	Up	RUVBL2	ENSG00000183207.14	TCGA	LIHC	Liver hepatocellular carcinoma	9.65273e-26	2.85435e-24	1.15576	RUVBL2	Liver	Gao (2019)	CPTAC	TCGA	p.adj < 0.1, FC > 1.5		3.32533e-46	1.51473e-44		0.373296		1	1	TRUE	TRUE	1	Liver cancer	Unfavorable	TRUE	ENSG00000183207	RUVBL2	21.426	365	19.3064	0.000927998
Hepatocellular carcinoma	liver	Q9Y230	sp|Q9Y230|RUVB2_HUMAN	RUVB2_HUMAN	RUVBL2	463	Homo sapiens OX=9606	RuvB-like 2	1:Experimental evidence at protein level		Q9Y230	RUVB2_HUMAN	RUVBL2 INO80J TIP48 TIP49B CGI-46	RUVBL2	0.720602	0.0388584	Up	RUVBL2	ENSG00000183207.14	CPTAC	LIHC	Liver hepatocellular carcinoma	9.65273e-26	2.85435e-24	1.15576	RUVBL2	Liver	Gao (2019)	CPTAC	TCGA	p.adj < 0.1, FC > 1.5		3.32533e-46	1.51473e-44		0.373296		1	1	TRUE	TRUE	1	Liver cancer	Unfavorable	TRUE	ENSG00000183207	RUVBL2	21.426	365	19.3064	0.000927998
Hepatocellular carcinoma	liver	Q9Y232	sp|Q9Y232|CDYL_HUMAN	CDYL_HUMAN	CDYL	598	Homo sapiens OX=9606	Chromodomain Y-like protein	1:Experimental evidence at protein level		Q9Y232	CDYL_HUMAN	CDYL CDYL1	CDYL	0.94485	0.033598	Up	CDYL	ENSG00000153046.18	TCGA	LIHC	Liver hepatocellular carcinoma	1.82888e-18	9.27494e-18	1.0955	CDYL	Liver	Gao (2019)	CPTAC	TCGA	p.adj < 0.1, FC > 1.5		2.15492e-05	3.71753e-05		0.1048		1	1	TRUE	TRUE	1	Liver cancer	Unfavorable	TRUE	ENSG00000153046	CDYL	2.55893	365	2.25059	0.000220466
Hepatocellular carcinoma	liver	Q9Y244	sp|Q9Y244|POMP_HUMAN	POMP_HUMAN	POMP	141	Homo sapiens OX=9606	Proteasome maturation protein	1:Experimental evidence at protein level		Q9Y244	POMP_HUMAN	POMP C13orf12 UMP1 HSPC014 HSPC036 PNAS-110	POMP	1.34507	0.033598	Up	POMP	ENSG00000132963.8	TCGA	LIHC	Liver hepatocellular carcinoma	1.65821e-16	6.68949e-16	0.784877	POMP	Liver	Gao (2019)	CPTAC	TCGA	p.adj < 0.1, FC > 1.5		0.00100214	0.0015316		0.141056		1	1	TRUE	TRUE	1	Liver cancer	Unfavorable	TRUE	ENSG00000132963	POMP	56.4833	365	65.4874	0.0027093
Hepatocellular carcinoma	liver	Q9Y265	sp|Q9Y265|RUVB1_HUMAN	RUVB1_HUMAN	RUVBL1	456	Homo sapiens OX=9606	RuvB-like 1	1:Experimental evidence at protein level		Q9Y265	RUVB1_HUMAN	RUVBL1 INO80H NMP238 TIP49 TIP49A	RUVBL1	0.709131	0.0415507	Up	RUVBL1	ENSG00000175792.12	TCGA	LIHC	Liver hepatocellular carcinoma	4.72506e-25	1.04526e-23	1.26705	RUVBL1	Liver	Gao (2019)	CPTAC	TCGA	p.adj < 0.1, FC > 1.5		1.51545e-49	1.91751e-47		0.540418		1	1	TRUE	TRUE	1	Liver cancer	Unfavorable	TRUE	ENSG00000175792	RUVBL1	4.51096	365	5.1417	1.20588e-08
Hepatocellular carcinoma	liver	Q9Y265	sp|Q9Y265|RUVB1_HUMAN	RUVB1_HUMAN	RUVBL1	456	Homo sapiens OX=9606	RuvB-like 1	1:Experimental evidence at protein level		Q9Y265	RUVB1_HUMAN	RUVBL1 INO80H NMP238 TIP49 TIP49A	RUVBL1	0.709131	0.0415507	Up	RUVBL1	ENSG00000175792.12	CPTAC	LIHC	Liver hepatocellular carcinoma	4.72506e-25	1.04526e-23	1.26705	RUVBL1	Liver	Gao (2019)	CPTAC	TCGA	p.adj < 0.1, FC > 1.5		1.51545e-49	1.91751e-47		0.540418		1	1	TRUE	TRUE	1	Liver cancer	Unfavorable	TRUE	ENSG00000175792	RUVBL1	4.51096	365	5.1417	1.20588e-08
Hepatocellular carcinoma	liver	Q9Y266	sp|Q9Y266|NUDC_HUMAN	NUDC_HUMAN	NUDC	331	Homo sapiens OX=9606	Nuclear migration protein nudC	1:Experimental evidence at protein level		Q9Y266	NUDC_HUMAN	NUDC	NUDC	0.794185	0.0264778	Up	NUDC	ENSG00000090273.14	CPTAC	LIHC	Liver hepatocellular carcinoma	1.93294e-11	4.92421e-11	0.611175	NUDC	Liver	Gao (2019)	CPTAC	TCGA	p.adj < 0.1, FC > 1.5		4.57292e-14	1.24022e-13		0.326246		1	1	TRUE	TRUE	1	Liver cancer	Unfavorable	TRUE	ENSG00000090273	NUDC	46.6938	365	57.7526	1.21133e-06
Hepatocellular carcinoma	liver	Q9Y2S2	sp|Q9Y2S2|CRYL1_HUMAN	CRYL1_HUMAN	CRYL1	319	Homo sapiens OX=9606	Lambda-crystallin homolog	1:Experimental evidence at protein level		Q9Y2S2	CRYL1_HUMAN	CRYL1 CRY	CRYL1	-1.10561	0.0264778	Down	CRYL1	ENSG00000165475.15	CPTAC	LIHC	Liver hepatocellular carcinoma	0.0053319	0.0069971	-0.384442	CRYL1	Liver	Gao (2019)	CPTAC	TCGA	p.adj < 0.1, FC > 1.5		1.57603e-43	4.15238e-42		-0.996592		-1	-1	TRUE	TRUE	-1	Liver cancer	Favorable	TRUE	ENSG00000165475	CRYL1	60.928	365	78.037	0.00108826
Hepatocellular carcinoma	liver	Q9Y3D9	sp|Q9Y3D9|RT23_HUMAN	RT23_HUMAN	MRPS23	190	Homo sapiens OX=9606	28S ribosomal protein S23, mitochondrial	1:Experimental evidence at protein level		Q9Y3D9	RT23_HUMAN	MRPS23 CGI-138 HSPC329	MRPS23	0.764307	0.0462207	Up	MRPS23	ENSG00000181610.13	TCGA	LIHC	Liver hepatocellular carcinoma	3.52033e-27	2.33921e-25	1.46657	MRPS23	Liver	Gao (2019)	CPTAC	TCGA	p.adj < 0.1, FC > 1.5		2.00751e-20	7.43586e-20		0.476032		1	1	TRUE	TRUE	1	Liver cancer	Unfavorable	TRUE	ENSG00000181610	MRPS23	5.84132	365	4.54454	0.000951913
Hepatocellular carcinoma	liver	Q9Y3D9	sp|Q9Y3D9|RT23_HUMAN	RT23_HUMAN	MRPS23	190	Homo sapiens OX=9606	28S ribosomal protein S23, mitochondrial	1:Experimental evidence at protein level		Q9Y3D9	RT23_HUMAN	MRPS23 CGI-138 HSPC329	MRPS23	0.764307	0.0462207	Up	MRPS23	ENSG00000181610.13	CPTAC	LIHC	Liver hepatocellular carcinoma	3.52033e-27	2.33921e-25	1.46657	MRPS23	Liver	Gao (2019)	CPTAC	TCGA	p.adj < 0.1, FC > 1.5		2.00751e-20	7.43586e-20		0.476032		1	1	TRUE	TRUE	1	Liver cancer	Unfavorable	TRUE	ENSG00000181610	MRPS23	5.84132	365	4.54454	0.000951913
Hepatocellular carcinoma	liver	Q9Y4L1	sp|Q9Y4L1|HYOU1_HUMAN	HYOU1_HUMAN	HYOU1	999	Homo sapiens OX=9606	Hypoxia up-regulated protein 1	1:Experimental evidence at protein level		Q9Y4L1	HYOU1_HUMAN	HYOU1 GRP170 ORP150	HYOU1	0.726917	0.033598	Up	HYOU1	ENSG00000149428.19	TCGA	LIHC	Liver hepatocellular carcinoma	1.42257e-13	4.31313e-13	1.18156	HYOU1	Liver	Gao (2019)	CPTAC	TCGA	p.adj < 0.1, FC > 1.5		0.337618	0.390724		0.0196812		1	0	TRUE	FALSE	0	Liver cancer	Unfavorable	TRUE	ENSG00000149428	HYOU1	28.9852	365	18.7492	0.00161375
Hepatocellular carcinoma	liver	Q9Y4W2	sp|Q9Y4W2|LAS1L_HUMAN	LAS1L_HUMAN	LAS1L	734	Homo sapiens OX=9606	Ribosomal biogenesis protein LAS1L	1:Experimental evidence at protein level		Q9Y4W2	LAS1L_HUMAN	LAS1L MSTP060	LAS1L	0.703241	0.0202628	Up	LAS1L	ENSG00000001497.18	TCGA	LIHC	Liver hepatocellular carcinoma	5.6565e-26	1.86868e-24	1.1218	LAS1L	Liver	Gao (2019)	CPTAC	TCGA	p.adj < 0.1, FC > 1.5		6.70517e-41	1.16873e-39		0.461458		1	1	TRUE	TRUE	1	Liver cancer	Unfavorable	TRUE	ENSG00000001497	LAS1L	7.83816	365	8.25315	0.00715247
Hepatocellular carcinoma	liver	Q9Y4W2	sp|Q9Y4W2|LAS1L_HUMAN	LAS1L_HUMAN	LAS1L	734	Homo sapiens OX=9606	Ribosomal biogenesis protein LAS1L	1:Experimental evidence at protein level		Q9Y4W2	LAS1L_HUMAN	LAS1L MSTP060	LAS1L	0.703241	0.0202628	Up	LAS1L	ENSG00000001497.18	CPTAC	LIHC	Liver hepatocellular carcinoma	5.6565e-26	1.86868e-24	1.1218	LAS1L	Liver	Gao (2019)	CPTAC	TCGA	p.adj < 0.1, FC > 1.5		6.70517e-41	1.16873e-39		0.461458		1	1	TRUE	TRUE	1	Liver cancer	Unfavorable	TRUE	ENSG00000001497	LAS1L	7.83816	365	8.25315	0.00715247
Hepatocellular carcinoma	liver	Q9Y548	sp|Q9Y548|YIPF1_HUMAN	YIPF1_HUMAN	YIPF1	306	Homo sapiens OX=9606	Protein YIPF1	1:Experimental evidence at protein level		Q9Y548	YIPF1_HUMAN	YIPF1	YIPF1	2.40713	0.0158443	Up	YIPF1	ENSG00000058799.15	TCGA	LIHC	Liver hepatocellular carcinoma	1.29602e-18	6.68317e-18	0.762732	YIPF1	Liver	Gao (2019)	CPTAC	TCGA	p.adj < 0.1, FC > 1.5		3.48685e-10	7.92037e-10		0.308796		1	1	TRUE	TRUE	1	Liver cancer	Unfavorable	TRUE	ENSG00000058799	YIPF1	18.0662	365	19.2773	0.000133856
Hepatocellular carcinoma	liver	Q9Y548	sp|Q9Y548|YIPF1_HUMAN	YIPF1_HUMAN	YIPF1	306	Homo sapiens OX=9606	Protein YIPF1	1:Experimental evidence at protein level		Q9Y548	YIPF1_HUMAN	YIPF1	YIPF1	2.40713	0.0158443	Up	YIPF1	ENSG00000058799.15	CPTAC	LIHC	Liver hepatocellular carcinoma	1.29602e-18	6.68317e-18	0.762732	YIPF1	Liver	Gao (2019)	CPTAC	TCGA	p.adj < 0.1, FC > 1.5		3.48685e-10	7.92037e-10		0.308796		1	1	TRUE	TRUE	1	Liver cancer	Unfavorable	TRUE	ENSG00000058799	YIPF1	18.0662	365	19.2773	0.000133856
Hepatocellular carcinoma	liver	Q9Y5A9	sp|Q9Y5A9|YTHD2_HUMAN	YTHD2_HUMAN	YTHDF2	579	Homo sapiens OX=9606	YTH domain-containing family protein 2	1:Experimental evidence at protein level		Q9BYJ9;Q9Y5A9	YTHD1_HUMAN	YTHDF1 C20orf21	YTHDF1	0.705752	0.0238943	Up	YTHDF1	ENSG00000149658.18	TCGA	LIHC	Liver hepatocellular carcinoma	5.95079e-20	3.74356e-19	0.794718	YTHDF1	Liver	Gao (2019)	CPTAC	TCGA	p.adj < 0.1, FC > 1.5		3.49755e-48	2.52439e-46		0.475282		1	1	TRUE	TRUE	1	Liver cancer	Unfavorable	TRUE	ENSG00000198492	YTHDF2	11.7426	365	13.0035	6.14422e-09
Hepatocellular carcinoma	liver	Q9Y5A9	sp|Q9Y5A9|YTHD2_HUMAN	YTHD2_HUMAN	YTHDF2	579	Homo sapiens OX=9606	YTH domain-containing family protein 2	1:Experimental evidence at protein level		Q9Y5A9	YTHD2_HUMAN	YTHDF2 HGRG8	YTHDF2	0.705752	0.0238943	Up	YTHDF2	ENSG00000198492.16	CPTAC	LIHC	Liver hepatocellular carcinoma	1.4324e-10	3.39058e-10	0.509029	YTHDF2	Liver	Gao (2019)	CPTAC	TCGA	p.adj < 0.1, FC > 1.5		4.0233e-46	1.76973e-44		0.494732		1	1	TRUE	TRUE	1	Liver cancer	Unfavorable	TRUE	ENSG00000198492	YTHDF2	11.7426	365	13.0035	6.14422e-09
Hepatocellular carcinoma	liver	Q9Y5A9	sp|Q9Y5A9|YTHD2_HUMAN	YTHD2_HUMAN	YTHDF2	579	Homo sapiens OX=9606	YTH domain-containing family protein 2	1:Experimental evidence at protein level		Q7Z739;Q9Y5A9	YTHD3_HUMAN	YTHDF3	YTHDF3	0.705752	0.0238943	Up	YTHDF3	ENSG00000185728.17	CPTAC	LIHC	Liver hepatocellular carcinoma	1.36337e-09	3.01293e-09	0.570544	YTHDF3	Liver	Gao (2019)	CPTAC	TCGA	p.adj < 0.1, FC > 1.5		2.64579e-41	4.95735e-40		0.462376		1	1	TRUE	TRUE	1	Liver cancer	Unfavorable	TRUE	ENSG00000198492	YTHDF2	11.7426	365	13.0035	6.14422e-09
Hepatocellular carcinoma	liver	Q9Y5A9	sp|Q9Y5A9|YTHD2_HUMAN	YTHD2_HUMAN	YTHDF2	579	Homo sapiens OX=9606	YTH domain-containing family protein 2	1:Experimental evidence at protein level		Q7Z739;Q9BYJ9;Q9Y5A9	YTHD3_HUMAN	YTHDF3	YTHDF3	0.705752	0.0238943	Up	YTHDF3	ENSG00000185728.17	CPTAC	LIHC	Liver hepatocellular carcinoma	1.36337e-09	3.01293e-09	0.570544	YTHDF3	Liver	Gao (2019)	CPTAC	TCGA	p.adj < 0.1, FC > 1.5		2.64579e-41	4.95735e-40		0.462376		1	1	TRUE	TRUE	1	Liver cancer	Unfavorable	TRUE	ENSG00000198492	YTHDF2	11.7426	365	13.0035	6.14422e-09
Hepatocellular carcinoma	liver	Q9Y5A9	sp|Q9Y5A9|YTHD2_HUMAN	YTHD2_HUMAN	YTHDF2	579	Homo sapiens OX=9606	YTH domain-containing family protein 2	1:Experimental evidence at protein level		Q9BYJ9;Q9Y5A9	YTHD1_HUMAN	YTHDF1 C20orf21	YTHDF1	0.705752	0.0238943	Up	YTHDF1	ENSG00000149658.18	CPTAC	LIHC	Liver hepatocellular carcinoma	5.95079e-20	3.74356e-19	0.794718	YTHDF1	Liver	Gao (2019)	CPTAC	TCGA	p.adj < 0.1, FC > 1.5		3.49755e-48	2.52439e-46		0.475282		1	1	TRUE	TRUE	1	Liver cancer	Unfavorable	TRUE	ENSG00000198492	YTHDF2	11.7426	365	13.0035	6.14422e-09
Hepatocellular carcinoma	liver	Q9Y5Y0	sp|Q9Y5Y0|FLVC1_HUMAN	FLVC1_HUMAN	FLVCR1	555	Homo sapiens OX=9606	Feline leukemia virus subgroup C receptor-related protein 1	1:Experimental evidence at protein level		Q9Y5Y0	FLVC1_HUMAN	FLVCR1 FLVCR	FLVCR1	2.03896	0.0215989	Up	FLVCR1	ENSG00000162769.13	TCGA	LIHC	Liver hepatocellular carcinoma	2.25712e-28	4.69311e-26	2.83882	FLVCR1	Liver	Gao (2019)	CPTAC	TCGA	p.adj < 0.1, FC > 1.5		0.00973217	0.0137617		0.404751		1	1	TRUE	TRUE	1	Liver cancer	Unfavorable	TRUE	ENSG00000162769	FLVCR1	2.43577	365	3.62668	2.51881e-05
Hepatocellular carcinoma	liver	Q9Y5Y0	sp|Q9Y5Y0|FLVC1_HUMAN	FLVC1_HUMAN	FLVCR1	555	Homo sapiens OX=9606	Feline leukemia virus subgroup C receptor-related protein 1	1:Experimental evidence at protein level		Q9Y5Y0	FLVC1_HUMAN	FLVCR1 FLVCR	FLVCR1	2.03896	0.0215989	Up	FLVCR1	ENSG00000162769.13	CPTAC	LIHC	Liver hepatocellular carcinoma	2.25712e-28	4.69311e-26	2.83882	FLVCR1	Liver	Gao (2019)	CPTAC	TCGA	p.adj < 0.1, FC > 1.5		0.00973217	0.0137617		0.404751		1	1	TRUE	TRUE	1	Liver cancer	Unfavorable	TRUE	ENSG00000162769	FLVCR1	2.43577	365	3.62668	2.51881e-05
Hepatocellular carcinoma	liver	Q9Y6A5	sp|Q9Y6A5|TACC3_HUMAN	TACC3_HUMAN	TACC3	838	Homo sapiens OX=9606	Transforming acidic coiled-coil-containing protein 3	1:Experimental evidence at protein level		Q9Y6A5	TACC3_HUMAN	TACC3 ERIC1	TACC3	1.58084	0.0361127	Up	TACC3	ENSG00000013810.20	TCGA	LIHC	Liver hepatocellular carcinoma	6.26244e-25	1.31541e-23	2.54512	TACC3	Liver	Gao (2019)	CPTAC	TCGA	p.adj < 0.1, FC > 1.5		1.28732e-26	6.63e-26		0.620742		1	1	TRUE	TRUE	1	Liver cancer	Unfavorable	TRUE	ENSG00000013810	TACC3	4.74728	365	6.34724	0.00032958
Hepatocellular carcinoma	liver	Q9Y6A5	sp|Q9Y6A5|TACC3_HUMAN	TACC3_HUMAN	TACC3	838	Homo sapiens OX=9606	Transforming acidic coiled-coil-containing protein 3	1:Experimental evidence at protein level		Q9Y6A5	TACC3_HUMAN	TACC3 ERIC1	TACC3	1.58084	0.0361127	Up	TACC3	ENSG00000013810.20	CPTAC	LIHC	Liver hepatocellular carcinoma	6.26244e-25	1.31541e-23	2.54512	TACC3	Liver	Gao (2019)	CPTAC	TCGA	p.adj < 0.1, FC > 1.5		1.28732e-26	6.63e-26		0.620742		1	1	TRUE	TRUE	1	Liver cancer	Unfavorable	TRUE	ENSG00000013810	TACC3	4.74728	365	6.34724	0.00032958
Hepatocellular carcinoma	liver	Q9Y6B7	sp|Q9Y6B7|AP4B1_HUMAN	AP4B1_HUMAN	AP4B1	739	Homo sapiens OX=9606	AP-4 complex subunit beta-1	1:Experimental evidence at protein level		Q9Y6B7	AP4B1_HUMAN	AP4B1	AP4B1	1.42038	0.0489307	Up	AP4B1	ENSG00000134262.13	TCGA	LIHC	Liver hepatocellular carcinoma	7.79814e-23	8.35569e-22	1.22006	AP4B1	Liver	Gao (2019)	CPTAC	TCGA	p.adj < 0.1, FC > 1.5		1.7339e-09	3.79555e-09		0.219033		1	1	TRUE	TRUE	1	Liver cancer	Unfavorable	TRUE	ENSG00000134262	AP4B1	1.83637	365	2.28123	8.59603e-07
Hepatocellular carcinoma	liver	Q9Y6L6	sp|Q9Y6L6|SO1B1_HUMAN	SO1B1_HUMAN	SLCO1B1	691	Homo sapiens OX=9606	Solute carrier organic anion transporter family member 1B1	1:Experimental evidence at protein level		Q9Y6L6	SO1B1_HUMAN	SLCO1B1 LST1 OATP1B1 OATP2 OATPC SLC21A6	SLCO1B1	-2.13346	0.0202628	Down	SLCO1B1	ENSG00000134538.3	TCGA	LIHC	Liver hepatocellular carcinoma	7.4341e-09	1.55777e-08	-0.835708	SLCO1B1	Liver	Gao (2019)	CPTAC	TCGA	p.adj < 0.1, FC > 1.5		3.08308e-43	7.72578e-42		-1.35014		-1	-1	TRUE	TRUE	-1	Liver cancer	Favorable	TRUE	ENSG00000134538	SLCO1B1	52.6353	365	12.8754	0.00243443
Hepatocellular carcinoma	liver	Q9Y6L6	sp|Q9Y6L6|SO1B1_HUMAN	SO1B1_HUMAN	SLCO1B1	691	Homo sapiens OX=9606	Solute carrier organic anion transporter family member 1B1	1:Experimental evidence at protein level		Q9Y6L6	SO1B1_HUMAN	SLCO1B1 LST1 OATP1B1 OATP2 OATPC SLC21A6	SLCO1B1	-2.13346	0.0202628	Down	SLCO1B1	ENSG00000134538.3	CPTAC	LIHC	Liver hepatocellular carcinoma	7.4341e-09	1.55777e-08	-0.835708	SLCO1B1	Liver	Gao (2019)	CPTAC	TCGA	p.adj < 0.1, FC > 1.5		3.08308e-43	7.72578e-42		-1.35014		-1	-1	TRUE	TRUE	-1	Liver cancer	Favorable	TRUE	ENSG00000134538	SLCO1B1	52.6353	365	12.8754	0.00243443
Hepatocellular carcinoma	liver	Q9Y6Q9	sp|Q9Y6Q9|NCOA3_HUMAN	NCOA3_HUMAN	NCOA3	1424	Homo sapiens OX=9606	Nuclear receptor coactivator 3	1:Experimental evidence at protein level		Q9Y6Q9	NCOA3_HUMAN	NCOA3 AIB1 BHLHE42 RAC3 TRAM1	NCOA3	1.61971	0.0380797	Up	NCOA3	ENSG00000124151.19	TCGA	LIHC	Liver hepatocellular carcinoma	7.95813e-10	1.78349e-09	0.864173	NCOA3	Liver	Gao (2019)	CPTAC	TCGA	p.adj < 0.1, FC > 1.5		5.12603e-06	9.2202e-06		0.182422		1	1	TRUE	TRUE	1	Liver cancer	Unfavorable	TRUE	ENSG00000124151	NCOA3	4.16515	365	5.24709	0.000808663
Hepatocellular carcinoma	liver	Q9Y6V7	sp|Q9Y6V7|DDX49_HUMAN	DDX49_HUMAN	DDX49	483	Homo sapiens OX=9606	Probable ATP-dependent RNA helicase DDX49	1:Experimental evidence at protein level		Q9Y6V7	DDX49_HUMAN	DDX49	DDX49	1.22369	0.0463481	Up	DDX49	ENSG00000105671.12	TCGA	LIHC	Liver hepatocellular carcinoma	1.1057e-28	4.3553e-26	1.40682	DDX49	Liver	Gao (2019)	CPTAC	TCGA	p.adj < 0.1, FC > 1.5		8.17189e-23	3.41991e-22		0.271514		1	1	TRUE	TRUE	1	Liver cancer	Unfavorable	TRUE	ENSG00000105671	DDX49	18.1406	365	23.0809	0.000705295
Hepatocellular carcinoma	liver	Q9Y6V7	sp|Q9Y6V7|DDX49_HUMAN	DDX49_HUMAN	DDX49	483	Homo sapiens OX=9606	Probable ATP-dependent RNA helicase DDX49	1:Experimental evidence at protein level		Q9Y6V7	DDX49_HUMAN	DDX49	DDX49	1.22369	0.0463481	Up	DDX49	ENSG00000105671.12	CPTAC	LIHC	Liver hepatocellular carcinoma	1.1057e-28	4.3553e-26	1.40682	DDX49	Liver	Gao (2019)	CPTAC	TCGA	p.adj < 0.1, FC > 1.5		8.17189e-23	3.41991e-22		0.271514		1	1	TRUE	TRUE	1	Liver cancer	Unfavorable	TRUE	ENSG00000105671	DDX49	18.1406	365	23.0809	0.000705295
Hepatocellular carcinoma	liver	Q9Y6X3	sp|Q9Y6X3|SCC4_HUMAN	SCC4_HUMAN	MAU2	613	Homo sapiens OX=9606	MAU2 chromatid cohesion factor homolog	1:Experimental evidence at protein level		Q9Y6X3	SCC4_HUMAN	MAU2 KIAA0892 SCC4	MAU2	1.6157	0.0202628	Up	MAU2	ENSG00000129933.21	TCGA	LIHC	Liver hepatocellular carcinoma	5.8657e-19	3.17464e-18	1.11402	MAU2	Liver	Gao (2019)	CPTAC	TCGA	p.adj < 0.1, FC > 1.5		1.05217e-11	2.56572e-11		0.172487		1	1	TRUE	TRUE	1	Liver cancer	Unfavorable	TRUE	ENSG00000129933	MAU2	2.995	365	3.68418	0.0168227
Lung carcinoma	lung	O00187	sp|O00187|MASP2_HUMAN	MASP2_HUMAN	MASP2	686	Homo sapiens OX=9606	Mannan-binding lectin serine protease 2	1:Experimental evidence at protein level		O00187	MASP2_HUMAN	MASP2	MASP2	-1.00084	0.019903	Down	MASP2	ENSG00000009724.17	TCGA	LUAD	Lung adenocarcinoma	8.9736e-08	2.14831e-07	-0.974557	MASP2	Lung	Gillette (2020)-LUAD	CPTAC	TCGA	p < 0.05, FC > 1.5		2.71e-18	7.67e-17		-4.2275		-1	-1	TRUE	TRUE	-1	Lung cancer	Favorable	TRUE	ENSG00000009724	MASP2	0.237943	994	0.218509	0.00291542
Lung carcinoma	lung	O00187	sp|O00187|MASP2_HUMAN	MASP2_HUMAN	MASP2	686	Homo sapiens OX=9606	Mannan-binding lectin serine protease 2	1:Experimental evidence at protein level		O00187	MASP2_HUMAN	MASP2	MASP2	-1.00084	0.019903	Down	MASP2	ENSG00000009724.17	TCGA	LUSC	Lung squamous cell carcinoma	2.29025e-15	7.69274e-15	-1.36262	MASP2	Lung	Gillette (2020)-LUAD	CPTAC	TCGA	p < 0.05, FC > 1.5		2.71e-18	7.67e-17		-4.2275		-1	-1	TRUE	TRUE	-1	Lung cancer	Favorable	TRUE	ENSG00000009724	MASP2	0.237943	994	0.218509	0.00291542
Lung carcinoma	lung	O00187	sp|O00187|MASP2_HUMAN	MASP2_HUMAN	MASP2	686	Homo sapiens OX=9606	Mannan-binding lectin serine protease 2	1:Experimental evidence at protein level		O00187	MASP2_HUMAN	MASP2	MASP2	-1.00084	0.019903	Down	MASP2	ENSG00000009724.17	CPTAC	LUAD	Lung adenocarcinoma	8.9736e-08	2.14831e-07	-0.974557	MASP2	Lung	Gillette (2020)-LUAD	CPTAC	TCGA	p < 0.05, FC > 1.5		2.71e-18	7.67e-17		-4.2275		-1	-1	TRUE	TRUE	-1	Lung cancer	Favorable	TRUE	ENSG00000009724	MASP2	0.237943	994	0.218509	0.00291542
Lung carcinoma	lung	O00187	sp|O00187|MASP2_HUMAN	MASP2_HUMAN	MASP2	686	Homo sapiens OX=9606	Mannan-binding lectin serine protease 2	1:Experimental evidence at protein level		O00187	MASP2_HUMAN	MASP2	MASP2	-1.00084	0.019903	Down	MASP2	ENSG00000009724.17	CPTAC	LUSC	Lung squamous cell carcinoma	2.29025e-15	7.69274e-15	-1.36262	MASP2	Lung	Gillette (2020)-LUAD	CPTAC	TCGA	p < 0.05, FC > 1.5		2.71e-18	7.67e-17		-4.2275		-1	-1	TRUE	TRUE	-1	Lung cancer	Favorable	TRUE	ENSG00000009724	MASP2	0.237943	994	0.218509	0.00291542
Lung carcinoma	lung	O00221	sp|O00221|IKBE_HUMAN	IKBE_HUMAN	NFKBIE	500	Homo sapiens OX=9606	NF-kappa-B inhibitor epsilon	1:Experimental evidence at protein level		O00221	IKBE_HUMAN	NFKBIE IKBE	NFKBIE	0.918164	0.038252	Up	NFKBIE	ENSG00000146232.17	CPTAC	LUAD	Lung adenocarcinoma	1.98789e-08	5.03273e-08	0.651503	NFKBIE	Lung	Gillette (2020)-LUAD	CPTAC	TCGA	p < 0.05, FC > 1.5		6.98e-15	3.11e-14		1.2093		1	1	TRUE	TRUE	1	Lung cancer	Unfavorable	TRUE	ENSG00000146232	NFKBIE	10.4818	994	7.21432	0.0488197
Lung carcinoma	lung	O00221	sp|O00221|IKBE_HUMAN	IKBE_HUMAN	NFKBIE	500	Homo sapiens OX=9606	NF-kappa-B inhibitor epsilon	1:Experimental evidence at protein level		O00221	IKBE_HUMAN	NFKBIE IKBE	NFKBIE	0.918164	0.038252	Up	NFKBIE	ENSG00000146232.17	CPTAC	LUSC	Lung squamous cell carcinoma	0.748535	0.770657	0.0519798	NFKBIE	Lung	Gillette (2020)-LUAD	CPTAC	TCGA	p < 0.05, FC > 1.5		6.98e-15	3.11e-14		1.2093		0	1	FALSE	TRUE	0	Lung cancer	Unfavorable	TRUE	ENSG00000146232	NFKBIE	10.4818	994	7.21432	0.0488197
Lung carcinoma	lung	O00469	sp|O00469|PLOD2_HUMAN	PLOD2_HUMAN	PLOD2	737	Homo sapiens OX=9606	Procollagen-lysine,2-oxoglutarate 5-dioxygenase 2	1:Experimental evidence at protein level		O00469	PLOD2_HUMAN	PLOD2	PLOD2	0.976337	0.0414091	Up	PLOD2	ENSG00000152952.12	TCGA	LUAD	Lung adenocarcinoma	1.37245e-14	6.12916e-14	1.31769	PLOD2	Lung	Gillette (2020)-LUAD	CPTAC	TCGA	p < 0.05, FC > 1.5		1.95e-16	1.23e-15		3.8753		1	1	TRUE	TRUE	1	Lung cancer	Unfavorable	TRUE	ENSG00000152952	PLOD2	18.3663	994	7.60496	0.000142006
Lung carcinoma	lung	O00469	sp|O00469|PLOD2_HUMAN	PLOD2_HUMAN	PLOD2	737	Homo sapiens OX=9606	Procollagen-lysine,2-oxoglutarate 5-dioxygenase 2	1:Experimental evidence at protein level		O00469	PLOD2_HUMAN	PLOD2	PLOD2	0.976337	0.0414091	Up	PLOD2	ENSG00000152952.12	TCGA	LUSC	Lung squamous cell carcinoma	1.07949e-23	8.68578e-23	1.86708	PLOD2	Lung	Gillette (2020)-LUAD	CPTAC	TCGA	p < 0.05, FC > 1.5		1.95e-16	1.23e-15		3.8753		1	1	TRUE	TRUE	1	Lung cancer	Unfavorable	TRUE	ENSG00000152952	PLOD2	18.3663	994	7.60496	0.000142006
Lung carcinoma	lung	O00469	sp|O00469|PLOD2_HUMAN	PLOD2_HUMAN	PLOD2	737	Homo sapiens OX=9606	Procollagen-lysine,2-oxoglutarate 5-dioxygenase 2	1:Experimental evidence at protein level		O00469	PLOD2_HUMAN	PLOD2	PLOD2	0.976337	0.0414091	Up	PLOD2	ENSG00000152952.12	CPTAC	LUAD	Lung adenocarcinoma	1.37245e-14	6.12916e-14	1.31769	PLOD2	Lung	Gillette (2020)-LUAD	CPTAC	TCGA	p < 0.05, FC > 1.5		1.95e-16	1.23e-15		3.8753		1	1	TRUE	TRUE	1	Lung cancer	Unfavorable	TRUE	ENSG00000152952	PLOD2	18.3663	994	7.60496	0.000142006
Lung carcinoma	lung	O00469	sp|O00469|PLOD2_HUMAN	PLOD2_HUMAN	PLOD2	737	Homo sapiens OX=9606	Procollagen-lysine,2-oxoglutarate 5-dioxygenase 2	1:Experimental evidence at protein level		O00469	PLOD2_HUMAN	PLOD2	PLOD2	0.976337	0.0414091	Up	PLOD2	ENSG00000152952.12	CPTAC	LUSC	Lung squamous cell carcinoma	1.07949e-23	8.68578e-23	1.86708	PLOD2	Lung	Gillette (2020)-LUAD	CPTAC	TCGA	p < 0.05, FC > 1.5		1.95e-16	1.23e-15		3.8753		1	1	TRUE	TRUE	1	Lung cancer	Unfavorable	TRUE	ENSG00000152952	PLOD2	18.3663	994	7.60496	0.000142006
Lung carcinoma	lung	O14929	sp|O14929|HAT1_HUMAN	HAT1_HUMAN	HAT1	419	Homo sapiens OX=9606	Histone acetyltransferase type B catalytic subunit	1:Experimental evidence at protein level		O14929	HAT1_HUMAN	HAT1 KAT1	HAT1	0.838891	0.0193702	Up	HAT1	ENSG00000128708.13	TCGA	LUSC	Lung squamous cell carcinoma	2.42856e-20	1.28966e-19	0.821852	HAT1	Lung	Gillette (2020)-LUAD	CPTAC	TCGA	p < 0.05, FC > 1.5		3.56e-15	1.67e-14		1.5116		1	1	TRUE	TRUE	1	Lung cancer	Unfavorable	TRUE	ENSG00000128708	HAT1	8.06025	994	5.41769	0.0271482
Lung carcinoma	lung	O14929	sp|O14929|HAT1_HUMAN	HAT1_HUMAN	HAT1	419	Homo sapiens OX=9606	Histone acetyltransferase type B catalytic subunit	1:Experimental evidence at protein level		O14929	HAT1_HUMAN	HAT1 KAT1	HAT1	0.838891	0.0193702	Up	HAT1	ENSG00000128708.13	CPTAC	LUAD	Lung adenocarcinoma	0.021083	0.0288813	0.179291	HAT1	Lung	Gillette (2020)-LUAD	CPTAC	TCGA	p < 0.05, FC > 1.5		3.56e-15	1.67e-14		1.5116		1	1	TRUE	TRUE	1	Lung cancer	Unfavorable	TRUE	ENSG00000128708	HAT1	8.06025	994	5.41769	0.0271482
Lung carcinoma	lung	O14929	sp|O14929|HAT1_HUMAN	HAT1_HUMAN	HAT1	419	Homo sapiens OX=9606	Histone acetyltransferase type B catalytic subunit	1:Experimental evidence at protein level		O14929	HAT1_HUMAN	HAT1 KAT1	HAT1	0.838891	0.0193702	Up	HAT1	ENSG00000128708.13	CPTAC	LUSC	Lung squamous cell carcinoma	2.42856e-20	1.28966e-19	0.821852	HAT1	Lung	Gillette (2020)-LUAD	CPTAC	TCGA	p < 0.05, FC > 1.5		3.56e-15	1.67e-14		1.5116		1	1	TRUE	TRUE	1	Lung cancer	Unfavorable	TRUE	ENSG00000128708	HAT1	8.06025	994	5.41769	0.0271482
Lung carcinoma	lung	O15446	sp|O15446|RPA34_HUMAN	RPA34_HUMAN	CD3EAP	510	Homo sapiens OX=9606	DNA-directed RNA polymerase I subunit RPA34	1:Experimental evidence at protein level		O15446	RPA34_HUMAN	POLR1G ASE1 CAST CD3EAP PAF49	POLR1G	1.31964	0.0193702	Up	POLR1G	ENSG00000117877.11	TCGA	LUAD	Lung adenocarcinoma	1.26014e-21	1.13337e-20	0.974288													1		TRUE		0.5	Lung cancer	Unfavorable	TRUE	ENSG00000117877	CD3EAP	2.1486	994	1.24301	0.00162315
Lung carcinoma	lung	O15446	sp|O15446|RPA34_HUMAN	RPA34_HUMAN	CD3EAP	510	Homo sapiens OX=9606	DNA-directed RNA polymerase I subunit RPA34	1:Experimental evidence at protein level		O15446	RPA34_HUMAN	POLR1G ASE1 CAST CD3EAP PAF49	POLR1G	1.31964	0.0193702	Up	POLR1G	ENSG00000117877.11	TCGA	LUSC	Lung squamous cell carcinoma	1.37495e-27	2.35454e-26	1.7264													1		TRUE		0.5	Lung cancer	Unfavorable	TRUE	ENSG00000117877	CD3EAP	2.1486	994	1.24301	0.00162315
Lung carcinoma	lung	O43399	sp|O43399|TPD54_HUMAN	TPD54_HUMAN	TPD52L2	206	Homo sapiens OX=9606	Tumor protein D54	1:Experimental evidence at protein level		O43399	TPD54_HUMAN	TPD52L2	TPD52L2	0.720875	0.0310327	Up	TPD52L2	ENSG00000101150.18	CPTAC	LUAD	Lung adenocarcinoma	1.62386e-10	4.96481e-10	0.415245	TPD52L2	Lung	Gillette (2020)-LUAD	CPTAC	TCGA	p < 0.05, FC > 1.5		4.79e-14	1.86e-13		0.7118		1	1	TRUE	TRUE	1	Lung cancer	Unfavorable	TRUE	ENSG00000101150	TPD52L2	35.6334	994	32.5408	0.00363422
Lung carcinoma	lung	O43399	sp|O43399|TPD54_HUMAN	TPD54_HUMAN	TPD52L2	206	Homo sapiens OX=9606	Tumor protein D54	1:Experimental evidence at protein level		O43399	TPD54_HUMAN	TPD52L2	TPD52L2	0.720875	0.0310327	Up	TPD52L2	ENSG00000101150.18	CPTAC	LUSC	Lung squamous cell carcinoma	1.13294e-09	2.51613e-09	0.436911	TPD52L2	Lung	Gillette (2020)-LUAD	CPTAC	TCGA	p < 0.05, FC > 1.5		4.79e-14	1.86e-13		0.7118		1	1	TRUE	TRUE	1	Lung cancer	Unfavorable	TRUE	ENSG00000101150	TPD52L2	35.6334	994	32.5408	0.00363422
Lung carcinoma	lung	O43852	sp|O43852|CALU_HUMAN	CALU_HUMAN	CALU	315	Homo sapiens OX=9606	Calumenin	1:Experimental evidence at protein level		O43852	CALU_HUMAN	CALU	CALU	0.718956	0.0177104	Up	CALU	ENSG00000128595.17	TCGA	LUAD	Lung adenocarcinoma	2.04847e-17	1.1955e-16	0.848453	CALU	Lung	Gillette (2020)-LUAD	CPTAC	TCGA	p < 0.05, FC > 1.5		2.96e-18	7.67e-17		2.201		1	1	TRUE	TRUE	1	Lung cancer	Unfavorable	TRUE	ENSG00000128595	CALU	67.0653	994	44.5733	0.00105392
Lung carcinoma	lung	O43852	sp|O43852|CALU_HUMAN	CALU_HUMAN	CALU	315	Homo sapiens OX=9606	Calumenin	1:Experimental evidence at protein level		O43852	CALU_HUMAN	CALU	CALU	0.718956	0.0177104	Up	CALU	ENSG00000128595.17	TCGA	LUSC	Lung squamous cell carcinoma	2.25589e-15	7.58417e-15	0.982032	CALU	Lung	Gillette (2020)-LUAD	CPTAC	TCGA	p < 0.05, FC > 1.5		2.96e-18	7.67e-17		2.201		1	1	TRUE	TRUE	1	Lung cancer	Unfavorable	TRUE	ENSG00000128595	CALU	67.0653	994	44.5733	0.00105392
Lung carcinoma	lung	O43852	sp|O43852|CALU_HUMAN	CALU_HUMAN	CALU	315	Homo sapiens OX=9606	Calumenin	1:Experimental evidence at protein level		O43852	CALU_HUMAN	CALU	CALU	0.718956	0.0177104	Up	CALU	ENSG00000128595.17	CPTAC	LUAD	Lung adenocarcinoma	2.04847e-17	1.1955e-16	0.848453	CALU	Lung	Gillette (2020)-LUAD	CPTAC	TCGA	p < 0.05, FC > 1.5		2.96e-18	7.67e-17		2.201		1	1	TRUE	TRUE	1	Lung cancer	Unfavorable	TRUE	ENSG00000128595	CALU	67.0653	994	44.5733	0.00105392
Lung carcinoma	lung	O43852	sp|O43852|CALU_HUMAN	CALU_HUMAN	CALU	315	Homo sapiens OX=9606	Calumenin	1:Experimental evidence at protein level		O43852	CALU_HUMAN	CALU	CALU	0.718956	0.0177104	Up	CALU	ENSG00000128595.17	CPTAC	LUSC	Lung squamous cell carcinoma	2.25589e-15	7.58417e-15	0.982032	CALU	Lung	Gillette (2020)-LUAD	CPTAC	TCGA	p < 0.05, FC > 1.5		2.96e-18	7.67e-17		2.201		1	1	TRUE	TRUE	1	Lung cancer	Unfavorable	TRUE	ENSG00000128595	CALU	67.0653	994	44.5733	0.00105392
Lung carcinoma	lung	O60725	sp|O60725|ICMT_HUMAN	ICMT_HUMAN	ICMT	284	Homo sapiens OX=9606	Protein-S-isoprenylcysteine O-methyltransferase	1:Experimental evidence at protein level		O60725	ICMT_HUMAN	ICMT PCCMT	ICMT	0.963293	0.0409627	Up	ICMT	ENSG00000116237.16	CPTAC	LUAD	Lung adenocarcinoma	3.03988e-07	6.94681e-07	0.367082	ICMT	Lung	Gillette (2020)-LUAD	CPTAC	TCGA	p < 0.05, FC > 1.5		1.52e-06	2.74e-06		1.0588		1	1	TRUE	TRUE	1	Lung cancer	Unfavorable	TRUE	ENSG00000116237	ICMT	25.1919	994	18.5548	0.0229503
Lung carcinoma	lung	O60725	sp|O60725|ICMT_HUMAN	ICMT_HUMAN	ICMT	284	Homo sapiens OX=9606	Protein-S-isoprenylcysteine O-methyltransferase	1:Experimental evidence at protein level		O60725	ICMT_HUMAN	ICMT PCCMT	ICMT	0.963293	0.0409627	Up	ICMT	ENSG00000116237.16	CPTAC	LUSC	Lung squamous cell carcinoma	3.9955e-05	6.41335e-05	0.238513	ICMT	Lung	Gillette (2020)-LUAD	CPTAC	TCGA	p < 0.05, FC > 1.5		1.52e-06	2.74e-06		1.0588		1	1	TRUE	TRUE	1	Lung cancer	Unfavorable	TRUE	ENSG00000116237	ICMT	25.1919	994	18.5548	0.0229503
Lung carcinoma	lung	O60942	sp|O60942|MCE1_HUMAN	MCE1_HUMAN	RNGTT	597	Homo sapiens OX=9606	mRNA-capping enzyme	1:Experimental evidence at protein level		O60942	MCE1_HUMAN	RNGTT CAP1A	RNGTT	1.17237	0.00881884	Up	RNGTT	ENSG00000111880.16	CPTAC	LUAD	Lung adenocarcinoma	0.551925	0.594971	0.0769809	RNGTT	Lung	Gillette (2020)-LUAD	CPTAC	TCGA	p < 0.05, FC > 1.5		3.36e-07	6.4e-07		0.4652		0	1	FALSE	TRUE	0	Lung cancer	Unfavorable	TRUE	ENSG00000111880	RNGTT	4.74046	994	4.97474	0.00447912
Lung carcinoma	lung	O60942	sp|O60942|MCE1_HUMAN	MCE1_HUMAN	RNGTT	597	Homo sapiens OX=9606	mRNA-capping enzyme	1:Experimental evidence at protein level		O60942	MCE1_HUMAN	RNGTT CAP1A	RNGTT	1.17237	0.00881884	Up	RNGTT	ENSG00000111880.16	CPTAC	LUSC	Lung squamous cell carcinoma	5.96103e-10	1.34794e-09	0.477423	RNGTT	Lung	Gillette (2020)-LUAD	CPTAC	TCGA	p < 0.05, FC > 1.5		3.36e-07	6.4e-07		0.4652		1	1	TRUE	TRUE	1	Lung cancer	Unfavorable	TRUE	ENSG00000111880	RNGTT	4.74046	994	4.97474	0.00447912
Lung carcinoma	lung	O94808	sp|O94808|GFPT2_HUMAN	GFPT2_HUMAN	GFPT2	682	Homo sapiens OX=9606	Glutamine--fructose-6-phosphate aminotransferase [isomerizing] 2	1:Experimental evidence at protein level		O94808	GFPT2_HUMAN	GFPT2	GFPT2	1.37285	0.0193702	Up	GFPT2	ENSG00000131459.13	CPTAC	LUAD	Lung adenocarcinoma	0.395958	0.440167	-0.0473722	GFPT2	Lung	Gillette (2020)-LUAD	CPTAC	TCGA	p < 0.05, FC > 1.5		2.51e-05	4.1e-05		0.749		0	1	FALSE	TRUE	0	Lung cancer	Unfavorable	TRUE	ENSG00000131459	GFPT2	3.96099	994	5.46648	0.000294713
Lung carcinoma	lung	O94808	sp|O94808|GFPT2_HUMAN	GFPT2_HUMAN	GFPT2	682	Homo sapiens OX=9606	Glutamine--fructose-6-phosphate aminotransferase [isomerizing] 2	1:Experimental evidence at protein level		O94808	GFPT2_HUMAN	GFPT2	GFPT2	1.37285	0.0193702	Up	GFPT2	ENSG00000131459.13	CPTAC	LUSC	Lung squamous cell carcinoma	0.0406528	0.0501753	-0.318409	GFPT2	Lung	Gillette (2020)-LUAD	CPTAC	TCGA	p < 0.05, FC > 1.5		2.51e-05	4.1e-05		0.749		0	1	FALSE	TRUE	0	Lung cancer	Unfavorable	TRUE	ENSG00000131459	GFPT2	3.96099	994	5.46648	0.000294713
Lung carcinoma	lung	O94808	sp|O94808|GFPT2_HUMAN	GFPT2_HUMAN	GFPT2	682	Homo sapiens OX=9606	Glutamine--fructose-6-phosphate aminotransferase [isomerizing] 2	1:Experimental evidence at protein level		O94808;Q06210	GFPT2_HUMAN	GFPT2	GFPT2	1.37285	0.0193702	Up	GFPT2	ENSG00000131459.13	CPTAC	LUAD	Lung adenocarcinoma	0.395958	0.440167	-0.0473722	GFPT2	Lung	Gillette (2020)-LUAD	CPTAC	TCGA	p < 0.05, FC > 1.5		2.51e-05	4.1e-05		0.749		0	1	FALSE	TRUE	0	Lung cancer	Unfavorable	TRUE	ENSG00000131459	GFPT2	3.96099	994	5.46648	0.000294713
Lung carcinoma	lung	O94808	sp|O94808|GFPT2_HUMAN	GFPT2_HUMAN	GFPT2	682	Homo sapiens OX=9606	Glutamine--fructose-6-phosphate aminotransferase [isomerizing] 2	1:Experimental evidence at protein level		O94808;Q06210	GFPT2_HUMAN	GFPT2	GFPT2	1.37285	0.0193702	Up	GFPT2	ENSG00000131459.13	CPTAC	LUSC	Lung squamous cell carcinoma	0.0406528	0.0501753	-0.318409	GFPT2	Lung	Gillette (2020)-LUAD	CPTAC	TCGA	p < 0.05, FC > 1.5		2.51e-05	4.1e-05		0.749		0	1	FALSE	TRUE	0	Lung cancer	Unfavorable	TRUE	ENSG00000131459	GFPT2	3.96099	994	5.46648	0.000294713
Lung carcinoma	lung	O94911	sp|O94911|ABCA8_HUMAN	ABCA8_HUMAN	ABCA8	1581	Homo sapiens OX=9606	ATP-binding cassette sub-family A member 8	1:Experimental evidence at protein level		O94911	ABCA8_HUMAN	ABCA8 KIAA0822	ABCA8	-1.10965	0.0351859	Down	ABCA8	ENSG00000141338.14	TCGA	LUAD	Lung adenocarcinoma	5.90378e-33	4.82213e-31	-3.71975	ABCA8	Lung	Gillette (2020)-LUAD	CPTAC	TCGA	p < 0.05, FC > 1.5		2.71e-18	7.67e-17		-5.1474		-1	-1	TRUE	TRUE	-1	Lung cancer	Favorable	TRUE	ENSG00000141338	ABCA8	0.598362	994	0.759739	0.0132618
Lung carcinoma	lung	O94911	sp|O94911|ABCA8_HUMAN	ABCA8_HUMAN	ABCA8	1581	Homo sapiens OX=9606	ATP-binding cassette sub-family A member 8	1:Experimental evidence at protein level		O94911	ABCA8_HUMAN	ABCA8 KIAA0822	ABCA8	-1.10965	0.0351859	Down	ABCA8	ENSG00000141338.14	TCGA	LUSC	Lung squamous cell carcinoma	1.70022e-30	2.33048e-28	-4.95543	ABCA8	Lung	Gillette (2020)-LUAD	CPTAC	TCGA	p < 0.05, FC > 1.5		2.71e-18	7.67e-17		-5.1474		-1	-1	TRUE	TRUE	-1	Lung cancer	Favorable	TRUE	ENSG00000141338	ABCA8	0.598362	994	0.759739	0.0132618
Lung carcinoma	lung	O94911	sp|O94911|ABCA8_HUMAN	ABCA8_HUMAN	ABCA8	1581	Homo sapiens OX=9606	ATP-binding cassette sub-family A member 8	1:Experimental evidence at protein level		O94911;Q8IUA7	ABCA8_HUMAN	ABCA8 KIAA0822	ABCA8	-1.10965	0.0351859	Down	ABCA8	ENSG00000141338.14	TCGA	LUAD	Lung adenocarcinoma	5.90378e-33	4.82213e-31	-3.71975	ABCA8	Lung	Gillette (2020)-LUAD	CPTAC	TCGA	p < 0.05, FC > 1.5		2.71e-18	7.67e-17		-5.1474		-1	-1	TRUE	TRUE	-1	Lung cancer	Favorable	TRUE	ENSG00000141338	ABCA8	0.598362	994	0.759739	0.0132618
Lung carcinoma	lung	O94911	sp|O94911|ABCA8_HUMAN	ABCA8_HUMAN	ABCA8	1581	Homo sapiens OX=9606	ATP-binding cassette sub-family A member 8	1:Experimental evidence at protein level		O94911;Q8IUA7	ABCA8_HUMAN	ABCA8 KIAA0822	ABCA8	-1.10965	0.0351859	Down	ABCA8	ENSG00000141338.14	TCGA	LUSC	Lung squamous cell carcinoma	1.70022e-30	2.33048e-28	-4.95543	ABCA8	Lung	Gillette (2020)-LUAD	CPTAC	TCGA	p < 0.05, FC > 1.5		2.71e-18	7.67e-17		-5.1474		-1	-1	TRUE	TRUE	-1	Lung cancer	Favorable	TRUE	ENSG00000141338	ABCA8	0.598362	994	0.759739	0.0132618
Lung carcinoma	lung	O94911	sp|O94911|ABCA8_HUMAN	ABCA8_HUMAN	ABCA8	1581	Homo sapiens OX=9606	ATP-binding cassette sub-family A member 8	1:Experimental evidence at protein level		O94911;Q8IUA7;Q8N139	ABCA8_HUMAN	ABCA8 KIAA0822	ABCA8	-1.10965	0.0351859	Down	ABCA8	ENSG00000141338.14	TCGA	LUAD	Lung adenocarcinoma	5.90378e-33	4.82213e-31	-3.71975	ABCA8	Lung	Gillette (2020)-LUAD	CPTAC	TCGA	p < 0.05, FC > 1.5		2.71e-18	7.67e-17		-5.1474		-1	-1	TRUE	TRUE	-1	Lung cancer	Favorable	TRUE	ENSG00000141338	ABCA8	0.598362	994	0.759739	0.0132618
Lung carcinoma	lung	O94911	sp|O94911|ABCA8_HUMAN	ABCA8_HUMAN	ABCA8	1581	Homo sapiens OX=9606	ATP-binding cassette sub-family A member 8	1:Experimental evidence at protein level		O94911;Q8IUA7;Q8N139	ABCA8_HUMAN	ABCA8 KIAA0822	ABCA8	-1.10965	0.0351859	Down	ABCA8	ENSG00000141338.14	TCGA	LUSC	Lung squamous cell carcinoma	1.70022e-30	2.33048e-28	-4.95543	ABCA8	Lung	Gillette (2020)-LUAD	CPTAC	TCGA	p < 0.05, FC > 1.5		2.71e-18	7.67e-17		-5.1474		-1	-1	TRUE	TRUE	-1	Lung cancer	Favorable	TRUE	ENSG00000141338	ABCA8	0.598362	994	0.759739	0.0132618
Lung carcinoma	lung	O94911	sp|O94911|ABCA8_HUMAN	ABCA8_HUMAN	ABCA8	1581	Homo sapiens OX=9606	ATP-binding cassette sub-family A member 8	1:Experimental evidence at protein level		O94911	ABCA8_HUMAN	ABCA8 KIAA0822	ABCA8	-1.10965	0.0351859	Down	ABCA8	ENSG00000141338.14	CPTAC	LUAD	Lung adenocarcinoma	5.90378e-33	4.82213e-31	-3.71975	ABCA8	Lung	Gillette (2020)-LUAD	CPTAC	TCGA	p < 0.05, FC > 1.5		2.71e-18	7.67e-17		-5.1474		-1	-1	TRUE	TRUE	-1	Lung cancer	Favorable	TRUE	ENSG00000141338	ABCA8	0.598362	994	0.759739	0.0132618
Lung carcinoma	lung	O94911	sp|O94911|ABCA8_HUMAN	ABCA8_HUMAN	ABCA8	1581	Homo sapiens OX=9606	ATP-binding cassette sub-family A member 8	1:Experimental evidence at protein level		O94911	ABCA8_HUMAN	ABCA8 KIAA0822	ABCA8	-1.10965	0.0351859	Down	ABCA8	ENSG00000141338.14	CPTAC	LUSC	Lung squamous cell carcinoma	1.70022e-30	2.33048e-28	-4.95543	ABCA8	Lung	Gillette (2020)-LUAD	CPTAC	TCGA	p < 0.05, FC > 1.5		2.71e-18	7.67e-17		-5.1474		-1	-1	TRUE	TRUE	-1	Lung cancer	Favorable	TRUE	ENSG00000141338	ABCA8	0.598362	994	0.759739	0.0132618
Lung carcinoma	lung	O94911	sp|O94911|ABCA8_HUMAN	ABCA8_HUMAN	ABCA8	1581	Homo sapiens OX=9606	ATP-binding cassette sub-family A member 8	1:Experimental evidence at protein level		O94911;Q8IUA7	ABCA8_HUMAN	ABCA8 KIAA0822	ABCA8	-1.10965	0.0351859	Down	ABCA8	ENSG00000141338.14	CPTAC	LUAD	Lung adenocarcinoma	5.90378e-33	4.82213e-31	-3.71975	ABCA8	Lung	Gillette (2020)-LUAD	CPTAC	TCGA	p < 0.05, FC > 1.5		2.71e-18	7.67e-17		-5.1474		-1	-1	TRUE	TRUE	-1	Lung cancer	Favorable	TRUE	ENSG00000141338	ABCA8	0.598362	994	0.759739	0.0132618
Lung carcinoma	lung	O94911	sp|O94911|ABCA8_HUMAN	ABCA8_HUMAN	ABCA8	1581	Homo sapiens OX=9606	ATP-binding cassette sub-family A member 8	1:Experimental evidence at protein level		O94911;Q8IUA7	ABCA8_HUMAN	ABCA8 KIAA0822	ABCA8	-1.10965	0.0351859	Down	ABCA8	ENSG00000141338.14	CPTAC	LUSC	Lung squamous cell carcinoma	1.70022e-30	2.33048e-28	-4.95543	ABCA8	Lung	Gillette (2020)-LUAD	CPTAC	TCGA	p < 0.05, FC > 1.5		2.71e-18	7.67e-17		-5.1474		-1	-1	TRUE	TRUE	-1	Lung cancer	Favorable	TRUE	ENSG00000141338	ABCA8	0.598362	994	0.759739	0.0132618
Lung carcinoma	lung	O94911	sp|O94911|ABCA8_HUMAN	ABCA8_HUMAN	ABCA8	1581	Homo sapiens OX=9606	ATP-binding cassette sub-family A member 8	1:Experimental evidence at protein level		O94911;Q8IUA7;Q8N139	ABCA8_HUMAN	ABCA8 KIAA0822	ABCA8	-1.10965	0.0351859	Down	ABCA8	ENSG00000141338.14	CPTAC	LUAD	Lung adenocarcinoma	5.90378e-33	4.82213e-31	-3.71975	ABCA8	Lung	Gillette (2020)-LUAD	CPTAC	TCGA	p < 0.05, FC > 1.5		2.71e-18	7.67e-17		-5.1474		-1	-1	TRUE	TRUE	-1	Lung cancer	Favorable	TRUE	ENSG00000141338	ABCA8	0.598362	994	0.759739	0.0132618
Lung carcinoma	lung	O94911	sp|O94911|ABCA8_HUMAN	ABCA8_HUMAN	ABCA8	1581	Homo sapiens OX=9606	ATP-binding cassette sub-family A member 8	1:Experimental evidence at protein level		O94911;Q8IUA7;Q8N139	ABCA8_HUMAN	ABCA8 KIAA0822	ABCA8	-1.10965	0.0351859	Down	ABCA8	ENSG00000141338.14	CPTAC	LUSC	Lung squamous cell carcinoma	1.70022e-30	2.33048e-28	-4.95543	ABCA8	Lung	Gillette (2020)-LUAD	CPTAC	TCGA	p < 0.05, FC > 1.5		2.71e-18	7.67e-17		-5.1474		-1	-1	TRUE	TRUE	-1	Lung cancer	Favorable	TRUE	ENSG00000141338	ABCA8	0.598362	994	0.759739	0.0132618
Lung carcinoma	lung	O95864	sp|O95864|FADS2_HUMAN	FADS2_HUMAN	FADS2	444	Homo sapiens OX=9606	Acyl-CoA 6-desaturase	1:Experimental evidence at protein level		O95864	FADS2_HUMAN	FADS2	FADS2	0.995927	0.0445267	Up	FADS2	ENSG00000134824.14	CPTAC	LUAD	Lung adenocarcinoma	0.155859	0.187286	-0.277001	FADS2	Lung	Gillette (2020)-LUAD	CPTAC	TCGA	p < 0.05, FC > 1.5		4.21e-05	6.74e-05		1.1591		0	1	FALSE	TRUE	0	Lung cancer	Unfavorable	TRUE	ENSG00000134824	FADS2	12.0717	994	5.45116	0.00434831
Lung carcinoma	lung	O95864	sp|O95864|FADS2_HUMAN	FADS2_HUMAN	FADS2	444	Homo sapiens OX=9606	Acyl-CoA 6-desaturase	1:Experimental evidence at protein level		O95864	FADS2_HUMAN	FADS2	FADS2	0.995927	0.0445267	Up	FADS2	ENSG00000134824.14	CPTAC	LUSC	Lung squamous cell carcinoma	0.0148403	0.0191487	0.527799	FADS2	Lung	Gillette (2020)-LUAD	CPTAC	TCGA	p < 0.05, FC > 1.5		4.21e-05	6.74e-05		1.1591		1	1	TRUE	TRUE	1	Lung cancer	Unfavorable	TRUE	ENSG00000134824	FADS2	12.0717	994	5.45116	0.00434831
Lung carcinoma	lung	P00338	sp|P00338|LDHA_HUMAN	LDHA_HUMAN	LDHA	332	Homo sapiens OX=9606	L-lactate dehydrogenase A chain	1:Experimental evidence at protein level		P00338	LDHA_HUMAN	LDHA PIG19	LDHA	0.820517	0.00420836	Up	LDHA	ENSG00000134333.14	TCGA	LUAD	Lung adenocarcinoma	6.03663e-27	1.05793e-25	1.22162	LDHA	Lung	Gillette (2020)-LUAD	CPTAC	TCGA	p < 0.05, FC > 1.5		2.96e-18	7.67e-17		3.43745		1	1	TRUE	TRUE	1	Lung cancer	Unfavorable	TRUE	ENSG00000134333	LDHA	153.556	994	178.733	2.27123e-06
Lung carcinoma	lung	P00338	sp|P00338|LDHA_HUMAN	LDHA_HUMAN	LDHA	332	Homo sapiens OX=9606	L-lactate dehydrogenase A chain	1:Experimental evidence at protein level		P00338	LDHA_HUMAN	LDHA PIG19	LDHA	0.820517	0.00420836	Up	LDHA	ENSG00000134333.14	TCGA	LUSC	Lung squamous cell carcinoma	1.03943e-24	9.76881e-24	1.55339	LDHA	Lung	Gillette (2020)-LUAD	CPTAC	TCGA	p < 0.05, FC > 1.5		2.96e-18	7.67e-17		3.43745		1	1	TRUE	TRUE	1	Lung cancer	Unfavorable	TRUE	ENSG00000134333	LDHA	153.556	994	178.733	2.27123e-06
Lung carcinoma	lung	P00338	sp|P00338|LDHA_HUMAN	LDHA_HUMAN	LDHA	332	Homo sapiens OX=9606	L-lactate dehydrogenase A chain	1:Experimental evidence at protein level		P00338;P07195	LDHA_HUMAN	LDHA PIG19	LDHA	0.820517	0.00420836	Up	LDHA	ENSG00000134333.14	TCGA	LUAD	Lung adenocarcinoma	6.03663e-27	1.05793e-25	1.22162	LDHA	Lung	Gillette (2020)-LUAD	CPTAC	TCGA	p < 0.05, FC > 1.5		2.96e-18	7.67e-17		3.43745		1	1	TRUE	TRUE	1	Lung cancer	Unfavorable	TRUE	ENSG00000134333	LDHA	153.556	994	178.733	2.27123e-06
Lung carcinoma	lung	P00338	sp|P00338|LDHA_HUMAN	LDHA_HUMAN	LDHA	332	Homo sapiens OX=9606	L-lactate dehydrogenase A chain	1:Experimental evidence at protein level		P00338;P07195	LDHA_HUMAN	LDHA PIG19	LDHA	0.820517	0.00420836	Up	LDHA	ENSG00000134333.14	TCGA	LUSC	Lung squamous cell carcinoma	1.03943e-24	9.76881e-24	1.55339	LDHA	Lung	Gillette (2020)-LUAD	CPTAC	TCGA	p < 0.05, FC > 1.5		2.96e-18	7.67e-17		3.43745		1	1	TRUE	TRUE	1	Lung cancer	Unfavorable	TRUE	ENSG00000134333	LDHA	153.556	994	178.733	2.27123e-06
Lung carcinoma	lung	P00338	sp|P00338|LDHA_HUMAN	LDHA_HUMAN	LDHA	332	Homo sapiens OX=9606	L-lactate dehydrogenase A chain	1:Experimental evidence at protein level		P00338	LDHA_HUMAN	LDHA PIG19	LDHA	0.820517	0.00420836	Up	LDHA	ENSG00000134333.14	CPTAC	LUAD	Lung adenocarcinoma	6.03663e-27	1.05793e-25	1.22162	LDHA	Lung	Gillette (2020)-LUAD	CPTAC	TCGA	p < 0.05, FC > 1.5		2.96e-18	7.67e-17		3.43745		1	1	TRUE	TRUE	1	Lung cancer	Unfavorable	TRUE	ENSG00000134333	LDHA	153.556	994	178.733	2.27123e-06
Lung carcinoma	lung	P00338	sp|P00338|LDHA_HUMAN	LDHA_HUMAN	LDHA	332	Homo sapiens OX=9606	L-lactate dehydrogenase A chain	1:Experimental evidence at protein level		P00338	LDHA_HUMAN	LDHA PIG19	LDHA	0.820517	0.00420836	Up	LDHA	ENSG00000134333.14	CPTAC	LUSC	Lung squamous cell carcinoma	1.03943e-24	9.76881e-24	1.55339	LDHA	Lung	Gillette (2020)-LUAD	CPTAC	TCGA	p < 0.05, FC > 1.5		2.96e-18	7.67e-17		3.43745		1	1	TRUE	TRUE	1	Lung cancer	Unfavorable	TRUE	ENSG00000134333	LDHA	153.556	994	178.733	2.27123e-06
Lung carcinoma	lung	P00338	sp|P00338|LDHA_HUMAN	LDHA_HUMAN	LDHA	332	Homo sapiens OX=9606	L-lactate dehydrogenase A chain	1:Experimental evidence at protein level		P00338;P07195	LDHA_HUMAN	LDHA PIG19	LDHA	0.820517	0.00420836	Up	LDHA	ENSG00000134333.14	CPTAC	LUAD	Lung adenocarcinoma	6.03663e-27	1.05793e-25	1.22162	LDHA	Lung	Gillette (2020)-LUAD	CPTAC	TCGA	p < 0.05, FC > 1.5		2.96e-18	7.67e-17		3.43745		1	1	TRUE	TRUE	1	Lung cancer	Unfavorable	TRUE	ENSG00000134333	LDHA	153.556	994	178.733	2.27123e-06
Lung carcinoma	lung	P00338	sp|P00338|LDHA_HUMAN	LDHA_HUMAN	LDHA	332	Homo sapiens OX=9606	L-lactate dehydrogenase A chain	1:Experimental evidence at protein level		P00338;P07195	LDHA_HUMAN	LDHA PIG19	LDHA	0.820517	0.00420836	Up	LDHA	ENSG00000134333.14	CPTAC	LUSC	Lung squamous cell carcinoma	1.03943e-24	9.76881e-24	1.55339	LDHA	Lung	Gillette (2020)-LUAD	CPTAC	TCGA	p < 0.05, FC > 1.5		2.96e-18	7.67e-17		3.43745		1	1	TRUE	TRUE	1	Lung cancer	Unfavorable	TRUE	ENSG00000134333	LDHA	153.556	994	178.733	2.27123e-06
Lung carcinoma	lung	P00915	sp|P00915|CAH1_HUMAN	CAH1_HUMAN	CA1	261	Homo sapiens OX=9606	Carbonic anhydrase 1	1:Experimental evidence at protein level		P00915	CAH1_HUMAN	CA1	CA1	-1.86224	0.0159046	Down	CA1	ENSG00000133742.14	TCGA	LUAD	Lung adenocarcinoma	4.85047e-20	3.69278e-19	-2.96509	CA1	Lung	Gillette (2020)-LUAD	CPTAC	TCGA	p < 0.05, FC > 1.5		2.71e-18	7.67e-17		-6.8376		-1	-1	TRUE	TRUE	-1	Lung cancer	Favorable	TRUE	ENSG00000133742	CA1	0.0449725	994	0.0190967	0.0203241
Lung carcinoma	lung	P00915	sp|P00915|CAH1_HUMAN	CAH1_HUMAN	CA1	261	Homo sapiens OX=9606	Carbonic anhydrase 1	1:Experimental evidence at protein level		P00915	CAH1_HUMAN	CA1	CA1	-1.86224	0.0159046	Down	CA1	ENSG00000133742.14	TCGA	LUSC	Lung squamous cell carcinoma	5.35446e-26	6.41308e-25	-3.2411	CA1	Lung	Gillette (2020)-LUAD	CPTAC	TCGA	p < 0.05, FC > 1.5		2.71e-18	7.67e-17		-6.8376		-1	-1	TRUE	TRUE	-1	Lung cancer	Favorable	TRUE	ENSG00000133742	CA1	0.0449725	994	0.0190967	0.0203241
Lung carcinoma	lung	P00915	sp|P00915|CAH1_HUMAN	CAH1_HUMAN	CA1	261	Homo sapiens OX=9606	Carbonic anhydrase 1	1:Experimental evidence at protein level		P00915	CAH1_HUMAN	CA1	CA1	-1.86224	0.0159046	Down	CA1	ENSG00000133742.14	CPTAC	LUAD	Lung adenocarcinoma	4.85047e-20	3.69278e-19	-2.96509	CA1	Lung	Gillette (2020)-LUAD	CPTAC	TCGA	p < 0.05, FC > 1.5		2.71e-18	7.67e-17		-6.8376		-1	-1	TRUE	TRUE	-1	Lung cancer	Favorable	TRUE	ENSG00000133742	CA1	0.0449725	994	0.0190967	0.0203241
Lung carcinoma	lung	P00915	sp|P00915|CAH1_HUMAN	CAH1_HUMAN	CA1	261	Homo sapiens OX=9606	Carbonic anhydrase 1	1:Experimental evidence at protein level		P00915	CAH1_HUMAN	CA1	CA1	-1.86224	0.0159046	Down	CA1	ENSG00000133742.14	CPTAC	LUSC	Lung squamous cell carcinoma	5.35446e-26	6.41308e-25	-3.2411	CA1	Lung	Gillette (2020)-LUAD	CPTAC	TCGA	p < 0.05, FC > 1.5		2.71e-18	7.67e-17		-6.8376		-1	-1	TRUE	TRUE	-1	Lung cancer	Favorable	TRUE	ENSG00000133742	CA1	0.0449725	994	0.0190967	0.0203241
Lung carcinoma	lung	P01033	sp|P01033|TIMP1_HUMAN	TIMP1_HUMAN	TIMP1	207	Homo sapiens OX=9606	Metalloproteinase inhibitor 1	1:Experimental evidence at protein level		P01033	TIMP1_HUMAN	TIMP1 CLGI TIMP	TIMP1	1.58839	0.0253018	Up	TIMP1	ENSG00000102265.12	TCGA	LUAD	Lung adenocarcinoma	6.81232e-22	6.34189e-21	1.70466	TIMP1	Lung	Gillette (2020)-LUAD	CPTAC	TCGA	p < 0.05, FC > 1.5		5.83e-12	1.75e-11		1.8051		1	1	TRUE	TRUE	1	Lung cancer	Unfavorable	TRUE	ENSG00000102265	TIMP1	282.066	994	369.352	0.00824132
Lung carcinoma	lung	P01033	sp|P01033|TIMP1_HUMAN	TIMP1_HUMAN	TIMP1	207	Homo sapiens OX=9606	Metalloproteinase inhibitor 1	1:Experimental evidence at protein level		P01033	TIMP1_HUMAN	TIMP1 CLGI TIMP	TIMP1	1.58839	0.0253018	Up	TIMP1	ENSG00000102265.12	CPTAC	LUAD	Lung adenocarcinoma	6.81232e-22	6.34189e-21	1.70466	TIMP1	Lung	Gillette (2020)-LUAD	CPTAC	TCGA	p < 0.05, FC > 1.5		5.83e-12	1.75e-11		1.8051		1	1	TRUE	TRUE	1	Lung cancer	Unfavorable	TRUE	ENSG00000102265	TIMP1	282.066	994	369.352	0.00824132
Lung carcinoma	lung	P01033	sp|P01033|TIMP1_HUMAN	TIMP1_HUMAN	TIMP1	207	Homo sapiens OX=9606	Metalloproteinase inhibitor 1	1:Experimental evidence at protein level		P01033	TIMP1_HUMAN	TIMP1 CLGI TIMP	TIMP1	1.58839	0.0253018	Up	TIMP1	ENSG00000102265.12	CPTAC	LUSC	Lung squamous cell carcinoma	0.0157512	0.0202683	0.520002	TIMP1	Lung	Gillette (2020)-LUAD	CPTAC	TCGA	p < 0.05, FC > 1.5		5.83e-12	1.75e-11		1.8051		1	1	TRUE	TRUE	1	Lung cancer	Unfavorable	TRUE	ENSG00000102265	TIMP1	282.066	994	369.352	0.00824132
Lung carcinoma	lung	P04040	sp|P04040|CATA_HUMAN	CATA_HUMAN	CAT	527	Homo sapiens OX=9606	Catalase	1:Experimental evidence at protein level		P04040	CATA_HUMAN	CAT	CAT	-0.822351	0.0177104	Down	CAT	ENSG00000121691.7	TCGA	LUAD	Lung adenocarcinoma	1.15768e-35	1.34787e-32	-2.05689	CAT	Lung	Gillette (2020)-LUAD	CPTAC	TCGA	p < 0.05, FC > 1.5		2.71e-18	7.67e-17		-4.7341		-1	-1	TRUE	TRUE	-1	Lung cancer	Favorable	TRUE	ENSG00000121691	CAT	26.0224	994	25.5383	0.00994606
Lung carcinoma	lung	P04040	sp|P04040|CATA_HUMAN	CATA_HUMAN	CAT	527	Homo sapiens OX=9606	Catalase	1:Experimental evidence at protein level		P04040	CATA_HUMAN	CAT	CAT	-0.822351	0.0177104	Down	CAT	ENSG00000121691.7	TCGA	LUSC	Lung squamous cell carcinoma	3.40323e-30	2.53015e-28	-2.23226	CAT	Lung	Gillette (2020)-LUAD	CPTAC	TCGA	p < 0.05, FC > 1.5		2.71e-18	7.67e-17		-4.7341		-1	-1	TRUE	TRUE	-1	Lung cancer	Favorable	TRUE	ENSG00000121691	CAT	26.0224	994	25.5383	0.00994606
Lung carcinoma	lung	P04040	sp|P04040|CATA_HUMAN	CATA_HUMAN	CAT	527	Homo sapiens OX=9606	Catalase	1:Experimental evidence at protein level		P04040	CATA_HUMAN	CAT	CAT	-0.822351	0.0177104	Down	CAT	ENSG00000121691.7	CPTAC	LUAD	Lung adenocarcinoma	1.15768e-35	1.34787e-32	-2.05689	CAT	Lung	Gillette (2020)-LUAD	CPTAC	TCGA	p < 0.05, FC > 1.5		2.71e-18	7.67e-17		-4.7341		-1	-1	TRUE	TRUE	-1	Lung cancer	Favorable	TRUE	ENSG00000121691	CAT	26.0224	994	25.5383	0.00994606
Lung carcinoma	lung	P04040	sp|P04040|CATA_HUMAN	CATA_HUMAN	CAT	527	Homo sapiens OX=9606	Catalase	1:Experimental evidence at protein level		P04040	CATA_HUMAN	CAT	CAT	-0.822351	0.0177104	Down	CAT	ENSG00000121691.7	CPTAC	LUSC	Lung squamous cell carcinoma	3.40323e-30	2.53015e-28	-2.23226	CAT	Lung	Gillette (2020)-LUAD	CPTAC	TCGA	p < 0.05, FC > 1.5		2.71e-18	7.67e-17		-4.7341		-1	-1	TRUE	TRUE	-1	Lung cancer	Favorable	TRUE	ENSG00000121691	CAT	26.0224	994	25.5383	0.00994606
Lung carcinoma	lung	P04062	sp|P04062|GLCM_HUMAN	GLCM_HUMAN	GBA	536	Homo sapiens OX=9606	Lysosomal acid glucosylceramidase	1:Experimental evidence at protein level		P04062	GLCM_HUMAN	GBA GC GLUC	GBA	0.872194	0.019001	Up	GBA	ENSG00000177628.16	CPTAC	LUAD	Lung adenocarcinoma	6.30177e-12	2.20923e-11	0.459928	GBA	Lung	Gillette (2020)-LUAD	CPTAC	TCGA	p < 0.05, FC > 1.5		5.37e-18	7.97e-17		2.0478		1	1	TRUE	TRUE	1	Lung cancer	Unfavorable	TRUE	ENSG00000177628	GBA	16.582	994	11.1267	0.0475698
Lung carcinoma	lung	P04062	sp|P04062|GLCM_HUMAN	GLCM_HUMAN	GBA	536	Homo sapiens OX=9606	Lysosomal acid glucosylceramidase	1:Experimental evidence at protein level		P04062	GLCM_HUMAN	GBA GC GLUC	GBA	0.872194	0.019001	Up	GBA	ENSG00000177628.16	CPTAC	LUSC	Lung squamous cell carcinoma	0.318323	0.349932	0.110603	GBA	Lung	Gillette (2020)-LUAD	CPTAC	TCGA	p < 0.05, FC > 1.5		5.37e-18	7.97e-17		2.0478		0	1	FALSE	TRUE	0	Lung cancer	Unfavorable	TRUE	ENSG00000177628	GBA	16.582	994	11.1267	0.0475698
Lung carcinoma	lung	P05787	sp|P05787|K2C8_HUMAN	K2C8_HUMAN	KRT8	483	Homo sapiens OX=9606	Keratin, type II cytoskeletal 8	1:Experimental evidence at protein level		P05787	K2C8_HUMAN	KRT8 CYK8	KRT8	0.936935	0.0465076	Up	KRT8	ENSG00000170421.12	TCGA	LUAD	Lung adenocarcinoma	1.67418e-16	9.03724e-16	1.21232	KRT8	Lung	Gillette (2020)-LUAD	CPTAC	TCGA	p < 0.05, FC > 1.5		5.18e-12	1.56e-11		1.7383		1	1	TRUE	TRUE	1	Lung cancer	Unfavorable	TRUE	ENSG00000170421	KRT8	203.444	994	258.718	0.0252304
Lung carcinoma	lung	P05787	sp|P05787|K2C8_HUMAN	K2C8_HUMAN	KRT8	483	Homo sapiens OX=9606	Keratin, type II cytoskeletal 8	1:Experimental evidence at protein level		P05787	K2C8_HUMAN	KRT8 CYK8	KRT8	0.936935	0.0465076	Up	KRT8	ENSG00000170421.12	TCGA	LUSC	Lung squamous cell carcinoma	1.61287e-05	2.67045e-05	0.759885	KRT8	Lung	Gillette (2020)-LUAD	CPTAC	TCGA	p < 0.05, FC > 1.5		5.18e-12	1.56e-11		1.7383		1	1	TRUE	TRUE	1	Lung cancer	Unfavorable	TRUE	ENSG00000170421	KRT8	203.444	994	258.718	0.0252304
Lung carcinoma	lung	P05787	sp|P05787|K2C8_HUMAN	K2C8_HUMAN	KRT8	483	Homo sapiens OX=9606	Keratin, type II cytoskeletal 8	1:Experimental evidence at protein level		O95678;P05787;P13647	K2C75_HUMAN	KRT75 K6HF KB18	KRT75	0.936935	0.0465076	Up	KRT75	ENSG00000170454.6	TCGA	LUSC	Lung squamous cell carcinoma	1.25308e-24	1.1598e-23	6.676													1		TRUE		0.5	Lung cancer	Unfavorable	TRUE	ENSG00000170421	KRT8	203.444	994	258.718	0.0252304
Lung carcinoma	lung	P05787	sp|P05787|K2C8_HUMAN	K2C8_HUMAN	KRT8	483	Homo sapiens OX=9606	Keratin, type II cytoskeletal 8	1:Experimental evidence at protein level		O95678;P05787	K2C75_HUMAN	KRT75 K6HF KB18	KRT75	0.936935	0.0465076	Up	KRT75	ENSG00000170454.6	TCGA	LUSC	Lung squamous cell carcinoma	1.25308e-24	1.1598e-23	6.676													1		TRUE		0.5	Lung cancer	Unfavorable	TRUE	ENSG00000170421	KRT8	203.444	994	258.718	0.0252304
Lung carcinoma	lung	P05787	sp|P05787|K2C8_HUMAN	K2C8_HUMAN	KRT8	483	Homo sapiens OX=9606	Keratin, type II cytoskeletal 8	1:Experimental evidence at protein level		O95678;P02538;P04259;P05787;P12035;P13647;P35908;P48668;Q01546;Q5XKE5;Q9NSB2	K2C75_HUMAN	KRT75 K6HF KB18	KRT75	0.936935	0.0465076	Up	KRT75	ENSG00000170454.6	TCGA	LUSC	Lung squamous cell carcinoma	1.25308e-24	1.1598e-23	6.676													1		TRUE		0.5	Lung cancer	Unfavorable	TRUE	ENSG00000170421	KRT8	203.444	994	258.718	0.0252304
Lung carcinoma	lung	P05787	sp|P05787|K2C8_HUMAN	K2C8_HUMAN	KRT8	483	Homo sapiens OX=9606	Keratin, type II cytoskeletal 8	1:Experimental evidence at protein level		P02538;P04259;P05787;P48668	K2C6A_HUMAN	KRT6A K6A KRT6D	KRT6A	0.936935	0.0465076	Up	KRT6A	ENSG00000205420.11	TCGA	LUAD	Lung adenocarcinoma	3.50419e-10	1.04208e-09	3.22346	KRT6A	Lung	Gillette (2020)-LUAD	CPTAC	TCGA	p < 0.05, FC > 1.5		2.32e-05	3.81e-05		1.9685		1	1	TRUE	TRUE	1	Lung cancer	Unfavorable	TRUE	ENSG00000170421	KRT8	203.444	994	258.718	0.0252304
Lung carcinoma	lung	P05787	sp|P05787|K2C8_HUMAN	K2C8_HUMAN	KRT8	483	Homo sapiens OX=9606	Keratin, type II cytoskeletal 8	1:Experimental evidence at protein level		P02538;P04259;P05787;P48668	K2C6A_HUMAN	KRT6A K6A KRT6D	KRT6A	0.936935	0.0465076	Up	KRT6A	ENSG00000205420.11	TCGA	LUSC	Lung squamous cell carcinoma	1.34687e-27	2.31295e-26	9.29292	KRT6A	Lung	Gillette (2020)-LUAD	CPTAC	TCGA	p < 0.05, FC > 1.5		2.32e-05	3.81e-05		1.9685		1	1	TRUE	TRUE	1	Lung cancer	Unfavorable	TRUE	ENSG00000170421	KRT8	203.444	994	258.718	0.0252304
Lung carcinoma	lung	P05787	sp|P05787|K2C8_HUMAN	K2C8_HUMAN	KRT8	483	Homo sapiens OX=9606	Keratin, type II cytoskeletal 8	1:Experimental evidence at protein level		O95678;P02538;P04259;P05787;P08729;P12035;P13647;P19013;P35908;P48668;Q01546;Q14CN4;Q3SY84;Q5XKE5;Q7RTS7;Q7Z794;Q86Y46;Q9NSB2	K2C75_HUMAN	KRT75 K6HF KB18	KRT75	0.936935	0.0465076	Up	KRT75	ENSG00000170454.6	TCGA	LUSC	Lung squamous cell carcinoma	1.25308e-24	1.1598e-23	6.676													1		TRUE		0.5	Lung cancer	Unfavorable	TRUE	ENSG00000170421	KRT8	203.444	994	258.718	0.0252304
Lung carcinoma	lung	P05787	sp|P05787|K2C8_HUMAN	K2C8_HUMAN	KRT8	483	Homo sapiens OX=9606	Keratin, type II cytoskeletal 8	1:Experimental evidence at protein level		O95678;P02538;P04259;P05787;P08729;P12035;P13647;P35908;P48668;Q01546;Q14CN4;Q3SY84;Q5XKE5;Q7RTS7;Q7Z794;Q86Y46;Q9NSB2	K2C75_HUMAN	KRT75 K6HF KB18	KRT75	0.936935	0.0465076	Up	KRT75	ENSG00000170454.6	TCGA	LUSC	Lung squamous cell carcinoma	1.25308e-24	1.1598e-23	6.676													1		TRUE		0.5	Lung cancer	Unfavorable	TRUE	ENSG00000170421	KRT8	203.444	994	258.718	0.0252304
Lung carcinoma	lung	P05787	sp|P05787|K2C8_HUMAN	K2C8_HUMAN	KRT8	483	Homo sapiens OX=9606	Keratin, type II cytoskeletal 8	1:Experimental evidence at protein level		O95678;P02538;P04259;P05787;P08729;P12035;P13647;P48668;Q01546;Q5XKE5	K2C75_HUMAN	KRT75 K6HF KB18	KRT75	0.936935	0.0465076	Up	KRT75	ENSG00000170454.6	TCGA	LUSC	Lung squamous cell carcinoma	1.25308e-24	1.1598e-23	6.676													1		TRUE		0.5	Lung cancer	Unfavorable	TRUE	ENSG00000170421	KRT8	203.444	994	258.718	0.0252304
Lung carcinoma	lung	P05787	sp|P05787|K2C8_HUMAN	K2C8_HUMAN	KRT8	483	Homo sapiens OX=9606	Keratin, type II cytoskeletal 8	1:Experimental evidence at protein level		O95678;P02538;P04259;P05787;P08729;P12035;P13647;P48668;Q01546;Q5XKE5;Q9NSB2	K2C75_HUMAN	KRT75 K6HF KB18	KRT75	0.936935	0.0465076	Up	KRT75	ENSG00000170454.6	TCGA	LUSC	Lung squamous cell carcinoma	1.25308e-24	1.1598e-23	6.676													1		TRUE		0.5	Lung cancer	Unfavorable	TRUE	ENSG00000170421	KRT8	203.444	994	258.718	0.0252304
Lung carcinoma	lung	P05787	sp|P05787|K2C8_HUMAN	K2C8_HUMAN	KRT8	483	Homo sapiens OX=9606	Keratin, type II cytoskeletal 8	1:Experimental evidence at protein level		O43790;O95678;P02538;P04259;P05787;P08670;P08729;P12035;P13647;P14136;P48668;P78385;P78386;Q01546;Q14533;Q5XKE5;Q8N1N4;Q9NSB2	KRT86_HUMAN	KRT86 KRTHB6	KRT86	0.936935	0.0465076	Up	KRT86	ENSG00000170442.12	TCGA	LUAD	Lung adenocarcinoma	2.56097e-09	7.02021e-09	1.09922													1		TRUE		0.5	Lung cancer	Unfavorable	TRUE	ENSG00000170421	KRT8	203.444	994	258.718	0.0252304
Lung carcinoma	lung	P05787	sp|P05787|K2C8_HUMAN	K2C8_HUMAN	KRT8	483	Homo sapiens OX=9606	Keratin, type II cytoskeletal 8	1:Experimental evidence at protein level		P05787;P08670;P08729;P17661;P41219	K2C8_HUMAN	KRT8 CYK8	KRT8	0.936935	0.0465076	Up	KRT8	ENSG00000170421.12	TCGA	LUAD	Lung adenocarcinoma	1.67418e-16	9.03724e-16	1.21232	KRT8	Lung	Gillette (2020)-LUAD	CPTAC	TCGA	p < 0.05, FC > 1.5		5.18e-12	1.56e-11		1.7383		1	1	TRUE	TRUE	1	Lung cancer	Unfavorable	TRUE	ENSG00000170421	KRT8	203.444	994	258.718	0.0252304
Lung carcinoma	lung	P05787	sp|P05787|K2C8_HUMAN	K2C8_HUMAN	KRT8	483	Homo sapiens OX=9606	Keratin, type II cytoskeletal 8	1:Experimental evidence at protein level		P05787;P08670;P08729;P17661;P41219	K2C8_HUMAN	KRT8 CYK8	KRT8	0.936935	0.0465076	Up	KRT8	ENSG00000170421.12	TCGA	LUSC	Lung squamous cell carcinoma	1.61287e-05	2.67045e-05	0.759885	KRT8	Lung	Gillette (2020)-LUAD	CPTAC	TCGA	p < 0.05, FC > 1.5		5.18e-12	1.56e-11		1.7383		1	1	TRUE	TRUE	1	Lung cancer	Unfavorable	TRUE	ENSG00000170421	KRT8	203.444	994	258.718	0.0252304
Lung carcinoma	lung	P05787	sp|P05787|K2C8_HUMAN	K2C8_HUMAN	KRT8	483	Homo sapiens OX=9606	Keratin, type II cytoskeletal 8	1:Experimental evidence at protein level		P05787;P08729;P14136;P19013;Q6KB66	K2C8_HUMAN	KRT8 CYK8	KRT8	0.936935	0.0465076	Up	KRT8	ENSG00000170421.12	TCGA	LUAD	Lung adenocarcinoma	1.67418e-16	9.03724e-16	1.21232	KRT8	Lung	Gillette (2020)-LUAD	CPTAC	TCGA	p < 0.05, FC > 1.5		5.18e-12	1.56e-11		1.7383		1	1	TRUE	TRUE	1	Lung cancer	Unfavorable	TRUE	ENSG00000170421	KRT8	203.444	994	258.718	0.0252304
Lung carcinoma	lung	P05787	sp|P05787|K2C8_HUMAN	K2C8_HUMAN	KRT8	483	Homo sapiens OX=9606	Keratin, type II cytoskeletal 8	1:Experimental evidence at protein level		P05787;P08729;P14136;P19013;Q6KB66	K2C8_HUMAN	KRT8 CYK8	KRT8	0.936935	0.0465076	Up	KRT8	ENSG00000170421.12	TCGA	LUSC	Lung squamous cell carcinoma	1.61287e-05	2.67045e-05	0.759885	KRT8	Lung	Gillette (2020)-LUAD	CPTAC	TCGA	p < 0.05, FC > 1.5		5.18e-12	1.56e-11		1.7383		1	1	TRUE	TRUE	1	Lung cancer	Unfavorable	TRUE	ENSG00000170421	KRT8	203.444	994	258.718	0.0252304
Lung carcinoma	lung	P05787	sp|P05787|K2C8_HUMAN	K2C8_HUMAN	KRT8	483	Homo sapiens OX=9606	Keratin, type II cytoskeletal 8	1:Experimental evidence at protein level		P05787;P08729	K2C8_HUMAN	KRT8 CYK8	KRT8	0.936935	0.0465076	Up	KRT8	ENSG00000170421.12	TCGA	LUAD	Lung adenocarcinoma	1.67418e-16	9.03724e-16	1.21232	KRT8	Lung	Gillette (2020)-LUAD	CPTAC	TCGA	p < 0.05, FC > 1.5		5.18e-12	1.56e-11		1.7383		1	1	TRUE	TRUE	1	Lung cancer	Unfavorable	TRUE	ENSG00000170421	KRT8	203.444	994	258.718	0.0252304
Lung carcinoma	lung	P05787	sp|P05787|K2C8_HUMAN	K2C8_HUMAN	KRT8	483	Homo sapiens OX=9606	Keratin, type II cytoskeletal 8	1:Experimental evidence at protein level		P05787;P08729	K2C8_HUMAN	KRT8 CYK8	KRT8	0.936935	0.0465076	Up	KRT8	ENSG00000170421.12	TCGA	LUSC	Lung squamous cell carcinoma	1.61287e-05	2.67045e-05	0.759885	KRT8	Lung	Gillette (2020)-LUAD	CPTAC	TCGA	p < 0.05, FC > 1.5		5.18e-12	1.56e-11		1.7383		1	1	TRUE	TRUE	1	Lung cancer	Unfavorable	TRUE	ENSG00000170421	KRT8	203.444	994	258.718	0.0252304
Lung carcinoma	lung	P05787	sp|P05787|K2C8_HUMAN	K2C8_HUMAN	KRT8	483	Homo sapiens OX=9606	Keratin, type II cytoskeletal 8	1:Experimental evidence at protein level		P05787;P08670;P08729;P17661;P41219;Q9NSB2	K2C8_HUMAN	KRT8 CYK8	KRT8	0.936935	0.0465076	Up	KRT8	ENSG00000170421.12	TCGA	LUAD	Lung adenocarcinoma	1.67418e-16	9.03724e-16	1.21232	KRT8	Lung	Gillette (2020)-LUAD	CPTAC	TCGA	p < 0.05, FC > 1.5		5.18e-12	1.56e-11		1.7383		1	1	TRUE	TRUE	1	Lung cancer	Unfavorable	TRUE	ENSG00000170421	KRT8	203.444	994	258.718	0.0252304
Lung carcinoma	lung	P05787	sp|P05787|K2C8_HUMAN	K2C8_HUMAN	KRT8	483	Homo sapiens OX=9606	Keratin, type II cytoskeletal 8	1:Experimental evidence at protein level		P05787;P08670;P08729;P17661;P41219;Q9NSB2	K2C8_HUMAN	KRT8 CYK8	KRT8	0.936935	0.0465076	Up	KRT8	ENSG00000170421.12	TCGA	LUSC	Lung squamous cell carcinoma	1.61287e-05	2.67045e-05	0.759885	KRT8	Lung	Gillette (2020)-LUAD	CPTAC	TCGA	p < 0.05, FC > 1.5		5.18e-12	1.56e-11		1.7383		1	1	TRUE	TRUE	1	Lung cancer	Unfavorable	TRUE	ENSG00000170421	KRT8	203.444	994	258.718	0.0252304
Lung carcinoma	lung	P05787	sp|P05787|K2C8_HUMAN	K2C8_HUMAN	KRT8	483	Homo sapiens OX=9606	Keratin, type II cytoskeletal 8	1:Experimental evidence at protein level		P02538;P04259;P04264;P05787;P13647;P48668;Q5XKE5	K2C6A_HUMAN	KRT6A K6A KRT6D	KRT6A	0.936935	0.0465076	Up	KRT6A	ENSG00000205420.11	TCGA	LUAD	Lung adenocarcinoma	3.50419e-10	1.04208e-09	3.22346	KRT6A	Lung	Gillette (2020)-LUAD	CPTAC	TCGA	p < 0.05, FC > 1.5		2.32e-05	3.81e-05		1.9685		1	1	TRUE	TRUE	1	Lung cancer	Unfavorable	TRUE	ENSG00000170421	KRT8	203.444	994	258.718	0.0252304
Lung carcinoma	lung	P05787	sp|P05787|K2C8_HUMAN	K2C8_HUMAN	KRT8	483	Homo sapiens OX=9606	Keratin, type II cytoskeletal 8	1:Experimental evidence at protein level		P02538;P04259;P04264;P05787;P13647;P48668;Q5XKE5	K2C6A_HUMAN	KRT6A K6A KRT6D	KRT6A	0.936935	0.0465076	Up	KRT6A	ENSG00000205420.11	TCGA	LUSC	Lung squamous cell carcinoma	1.34687e-27	2.31295e-26	9.29292	KRT6A	Lung	Gillette (2020)-LUAD	CPTAC	TCGA	p < 0.05, FC > 1.5		2.32e-05	3.81e-05		1.9685		1	1	TRUE	TRUE	1	Lung cancer	Unfavorable	TRUE	ENSG00000170421	KRT8	203.444	994	258.718	0.0252304
Lung carcinoma	lung	P05787	sp|P05787|K2C8_HUMAN	K2C8_HUMAN	KRT8	483	Homo sapiens OX=9606	Keratin, type II cytoskeletal 8	1:Experimental evidence at protein level		P02538;P04259;P04264;P05787;P13647;P48668	K2C6A_HUMAN	KRT6A K6A KRT6D	KRT6A	0.936935	0.0465076	Up	KRT6A	ENSG00000205420.11	TCGA	LUAD	Lung adenocarcinoma	3.50419e-10	1.04208e-09	3.22346	KRT6A	Lung	Gillette (2020)-LUAD	CPTAC	TCGA	p < 0.05, FC > 1.5		2.32e-05	3.81e-05		1.9685		1	1	TRUE	TRUE	1	Lung cancer	Unfavorable	TRUE	ENSG00000170421	KRT8	203.444	994	258.718	0.0252304
Lung carcinoma	lung	P05787	sp|P05787|K2C8_HUMAN	K2C8_HUMAN	KRT8	483	Homo sapiens OX=9606	Keratin, type II cytoskeletal 8	1:Experimental evidence at protein level		P02538;P04259;P04264;P05787;P13647;P48668	K2C6A_HUMAN	KRT6A K6A KRT6D	KRT6A	0.936935	0.0465076	Up	KRT6A	ENSG00000205420.11	TCGA	LUSC	Lung squamous cell carcinoma	1.34687e-27	2.31295e-26	9.29292	KRT6A	Lung	Gillette (2020)-LUAD	CPTAC	TCGA	p < 0.05, FC > 1.5		2.32e-05	3.81e-05		1.9685		1	1	TRUE	TRUE	1	Lung cancer	Unfavorable	TRUE	ENSG00000170421	KRT8	203.444	994	258.718	0.0252304
Lung carcinoma	lung	P05787	sp|P05787|K2C8_HUMAN	K2C8_HUMAN	KRT8	483	Homo sapiens OX=9606	Keratin, type II cytoskeletal 8	1:Experimental evidence at protein level		O95678;P02538;P04259;P05787;P08729;P12035;P13647;P35908;P48668;Q01546;Q5XKE5;Q9NSB2	K2C75_HUMAN	KRT75 K6HF KB18	KRT75	0.936935	0.0465076	Up	KRT75	ENSG00000170454.6	TCGA	LUSC	Lung squamous cell carcinoma	1.25308e-24	1.1598e-23	6.676													1		TRUE		0.5	Lung cancer	Unfavorable	TRUE	ENSG00000170421	KRT8	203.444	994	258.718	0.0252304
Lung carcinoma	lung	P05787	sp|P05787|K2C8_HUMAN	K2C8_HUMAN	KRT8	483	Homo sapiens OX=9606	Keratin, type II cytoskeletal 8	1:Experimental evidence at protein level		O95678;P02538;P04259;P04264;P05787;P12035;P13647;P35908;P48668;Q01546;Q5XKE5;Q7Z794	K2C75_HUMAN	KRT75 K6HF KB18	KRT75	0.936935	0.0465076	Up	KRT75	ENSG00000170454.6	TCGA	LUSC	Lung squamous cell carcinoma	1.25308e-24	1.1598e-23	6.676													1		TRUE		0.5	Lung cancer	Unfavorable	TRUE	ENSG00000170421	KRT8	203.444	994	258.718	0.0252304
Lung carcinoma	lung	P05787	sp|P05787|K2C8_HUMAN	K2C8_HUMAN	KRT8	483	Homo sapiens OX=9606	Keratin, type II cytoskeletal 8	1:Experimental evidence at protein level		O95678;P02538;P04259;P04264;P05787;P12035;P13647;P35908;P48668;Q01546;Q7Z794	K2C75_HUMAN	KRT75 K6HF KB18	KRT75	0.936935	0.0465076	Up	KRT75	ENSG00000170454.6	TCGA	LUSC	Lung squamous cell carcinoma	1.25308e-24	1.1598e-23	6.676													1		TRUE		0.5	Lung cancer	Unfavorable	TRUE	ENSG00000170421	KRT8	203.444	994	258.718	0.0252304
Lung carcinoma	lung	P05787	sp|P05787|K2C8_HUMAN	K2C8_HUMAN	KRT8	483	Homo sapiens OX=9606	Keratin, type II cytoskeletal 8	1:Experimental evidence at protein level		P05787	K2C8_HUMAN	KRT8 CYK8	KRT8	0.936935	0.0465076	Up	KRT8	ENSG00000170421.12	CPTAC	LUAD	Lung adenocarcinoma	1.67418e-16	9.03724e-16	1.21232	KRT8	Lung	Gillette (2020)-LUAD	CPTAC	TCGA	p < 0.05, FC > 1.5		5.18e-12	1.56e-11		1.7383		1	1	TRUE	TRUE	1	Lung cancer	Unfavorable	TRUE	ENSG00000170421	KRT8	203.444	994	258.718	0.0252304
Lung carcinoma	lung	P05787	sp|P05787|K2C8_HUMAN	K2C8_HUMAN	KRT8	483	Homo sapiens OX=9606	Keratin, type II cytoskeletal 8	1:Experimental evidence at protein level		P05787	K2C8_HUMAN	KRT8 CYK8	KRT8	0.936935	0.0465076	Up	KRT8	ENSG00000170421.12	CPTAC	LUSC	Lung squamous cell carcinoma	1.61287e-05	2.67045e-05	0.759885	KRT8	Lung	Gillette (2020)-LUAD	CPTAC	TCGA	p < 0.05, FC > 1.5		5.18e-12	1.56e-11		1.7383		1	1	TRUE	TRUE	1	Lung cancer	Unfavorable	TRUE	ENSG00000170421	KRT8	203.444	994	258.718	0.0252304
Lung carcinoma	lung	P05787	sp|P05787|K2C8_HUMAN	K2C8_HUMAN	KRT8	483	Homo sapiens OX=9606	Keratin, type II cytoskeletal 8	1:Experimental evidence at protein level		P02538;P04259;P05787;P48668	K2C6A_HUMAN	KRT6A K6A KRT6D	KRT6A	0.936935	0.0465076	Up	KRT6A	ENSG00000205420.11	CPTAC	LUAD	Lung adenocarcinoma	3.50419e-10	1.04208e-09	3.22346	KRT6A	Lung	Gillette (2020)-LUAD	CPTAC	TCGA	p < 0.05, FC > 1.5		2.32e-05	3.81e-05		1.9685		1	1	TRUE	TRUE	1	Lung cancer	Unfavorable	TRUE	ENSG00000170421	KRT8	203.444	994	258.718	0.0252304
Lung carcinoma	lung	P05787	sp|P05787|K2C8_HUMAN	K2C8_HUMAN	KRT8	483	Homo sapiens OX=9606	Keratin, type II cytoskeletal 8	1:Experimental evidence at protein level		P02538;P04259;P05787;P48668	K2C6A_HUMAN	KRT6A K6A KRT6D	KRT6A	0.936935	0.0465076	Up	KRT6A	ENSG00000205420.11	CPTAC	LUSC	Lung squamous cell carcinoma	1.34687e-27	2.31295e-26	9.29292	KRT6A	Lung	Gillette (2020)-LUAD	CPTAC	TCGA	p < 0.05, FC > 1.5		2.32e-05	3.81e-05		1.9685		1	1	TRUE	TRUE	1	Lung cancer	Unfavorable	TRUE	ENSG00000170421	KRT8	203.444	994	258.718	0.0252304
Lung carcinoma	lung	P05787	sp|P05787|K2C8_HUMAN	K2C8_HUMAN	KRT8	483	Homo sapiens OX=9606	Keratin, type II cytoskeletal 8	1:Experimental evidence at protein level		P05787;P08670;P08729;P17661;P41219	K2C8_HUMAN	KRT8 CYK8	KRT8	0.936935	0.0465076	Up	KRT8	ENSG00000170421.12	CPTAC	LUAD	Lung adenocarcinoma	1.67418e-16	9.03724e-16	1.21232	KRT8	Lung	Gillette (2020)-LUAD	CPTAC	TCGA	p < 0.05, FC > 1.5		5.18e-12	1.56e-11		1.7383		1	1	TRUE	TRUE	1	Lung cancer	Unfavorable	TRUE	ENSG00000170421	KRT8	203.444	994	258.718	0.0252304
Lung carcinoma	lung	P05787	sp|P05787|K2C8_HUMAN	K2C8_HUMAN	KRT8	483	Homo sapiens OX=9606	Keratin, type II cytoskeletal 8	1:Experimental evidence at protein level		P05787;P08670;P08729;P17661;P41219	K2C8_HUMAN	KRT8 CYK8	KRT8	0.936935	0.0465076	Up	KRT8	ENSG00000170421.12	CPTAC	LUSC	Lung squamous cell carcinoma	1.61287e-05	2.67045e-05	0.759885	KRT8	Lung	Gillette (2020)-LUAD	CPTAC	TCGA	p < 0.05, FC > 1.5		5.18e-12	1.56e-11		1.7383		1	1	TRUE	TRUE	1	Lung cancer	Unfavorable	TRUE	ENSG00000170421	KRT8	203.444	994	258.718	0.0252304
Lung carcinoma	lung	P05787	sp|P05787|K2C8_HUMAN	K2C8_HUMAN	KRT8	483	Homo sapiens OX=9606	Keratin, type II cytoskeletal 8	1:Experimental evidence at protein level		P05787;P08729;P14136;P19013;Q6KB66	K2C8_HUMAN	KRT8 CYK8	KRT8	0.936935	0.0465076	Up	KRT8	ENSG00000170421.12	CPTAC	LUAD	Lung adenocarcinoma	1.67418e-16	9.03724e-16	1.21232	KRT8	Lung	Gillette (2020)-LUAD	CPTAC	TCGA	p < 0.05, FC > 1.5		5.18e-12	1.56e-11		1.7383		1	1	TRUE	TRUE	1	Lung cancer	Unfavorable	TRUE	ENSG00000170421	KRT8	203.444	994	258.718	0.0252304
Lung carcinoma	lung	P05787	sp|P05787|K2C8_HUMAN	K2C8_HUMAN	KRT8	483	Homo sapiens OX=9606	Keratin, type II cytoskeletal 8	1:Experimental evidence at protein level		P05787;P08729;P14136;P19013;Q6KB66	K2C8_HUMAN	KRT8 CYK8	KRT8	0.936935	0.0465076	Up	KRT8	ENSG00000170421.12	CPTAC	LUSC	Lung squamous cell carcinoma	1.61287e-05	2.67045e-05	0.759885	KRT8	Lung	Gillette (2020)-LUAD	CPTAC	TCGA	p < 0.05, FC > 1.5		5.18e-12	1.56e-11		1.7383		1	1	TRUE	TRUE	1	Lung cancer	Unfavorable	TRUE	ENSG00000170421	KRT8	203.444	994	258.718	0.0252304
Lung carcinoma	lung	P05787	sp|P05787|K2C8_HUMAN	K2C8_HUMAN	KRT8	483	Homo sapiens OX=9606	Keratin, type II cytoskeletal 8	1:Experimental evidence at protein level		P05787;P08729	K2C8_HUMAN	KRT8 CYK8	KRT8	0.936935	0.0465076	Up	KRT8	ENSG00000170421.12	CPTAC	LUAD	Lung adenocarcinoma	1.67418e-16	9.03724e-16	1.21232	KRT8	Lung	Gillette (2020)-LUAD	CPTAC	TCGA	p < 0.05, FC > 1.5		5.18e-12	1.56e-11		1.7383		1	1	TRUE	TRUE	1	Lung cancer	Unfavorable	TRUE	ENSG00000170421	KRT8	203.444	994	258.718	0.0252304
Lung carcinoma	lung	P05787	sp|P05787|K2C8_HUMAN	K2C8_HUMAN	KRT8	483	Homo sapiens OX=9606	Keratin, type II cytoskeletal 8	1:Experimental evidence at protein level		P05787;P08729	K2C8_HUMAN	KRT8 CYK8	KRT8	0.936935	0.0465076	Up	KRT8	ENSG00000170421.12	CPTAC	LUSC	Lung squamous cell carcinoma	1.61287e-05	2.67045e-05	0.759885	KRT8	Lung	Gillette (2020)-LUAD	CPTAC	TCGA	p < 0.05, FC > 1.5		5.18e-12	1.56e-11		1.7383		1	1	TRUE	TRUE	1	Lung cancer	Unfavorable	TRUE	ENSG00000170421	KRT8	203.444	994	258.718	0.0252304
Lung carcinoma	lung	P05787	sp|P05787|K2C8_HUMAN	K2C8_HUMAN	KRT8	483	Homo sapiens OX=9606	Keratin, type II cytoskeletal 8	1:Experimental evidence at protein level		P05787;P08670;P08729;P17661;P41219;Q9NSB2	K2C8_HUMAN	KRT8 CYK8	KRT8	0.936935	0.0465076	Up	KRT8	ENSG00000170421.12	CPTAC	LUAD	Lung adenocarcinoma	1.67418e-16	9.03724e-16	1.21232	KRT8	Lung	Gillette (2020)-LUAD	CPTAC	TCGA	p < 0.05, FC > 1.5		5.18e-12	1.56e-11		1.7383		1	1	TRUE	TRUE	1	Lung cancer	Unfavorable	TRUE	ENSG00000170421	KRT8	203.444	994	258.718	0.0252304
Lung carcinoma	lung	P05787	sp|P05787|K2C8_HUMAN	K2C8_HUMAN	KRT8	483	Homo sapiens OX=9606	Keratin, type II cytoskeletal 8	1:Experimental evidence at protein level		P05787;P08670;P08729;P17661;P41219;Q9NSB2	K2C8_HUMAN	KRT8 CYK8	KRT8	0.936935	0.0465076	Up	KRT8	ENSG00000170421.12	CPTAC	LUSC	Lung squamous cell carcinoma	1.61287e-05	2.67045e-05	0.759885	KRT8	Lung	Gillette (2020)-LUAD	CPTAC	TCGA	p < 0.05, FC > 1.5		5.18e-12	1.56e-11		1.7383		1	1	TRUE	TRUE	1	Lung cancer	Unfavorable	TRUE	ENSG00000170421	KRT8	203.444	994	258.718	0.0252304
Lung carcinoma	lung	P05787	sp|P05787|K2C8_HUMAN	K2C8_HUMAN	KRT8	483	Homo sapiens OX=9606	Keratin, type II cytoskeletal 8	1:Experimental evidence at protein level		P02538;P04259;P04264;P05787;P13647;P48668;Q5XKE5	K2C6A_HUMAN	KRT6A K6A KRT6D	KRT6A	0.936935	0.0465076	Up	KRT6A	ENSG00000205420.11	CPTAC	LUAD	Lung adenocarcinoma	3.50419e-10	1.04208e-09	3.22346	KRT6A	Lung	Gillette (2020)-LUAD	CPTAC	TCGA	p < 0.05, FC > 1.5		2.32e-05	3.81e-05		1.9685		1	1	TRUE	TRUE	1	Lung cancer	Unfavorable	TRUE	ENSG00000170421	KRT8	203.444	994	258.718	0.0252304
Lung carcinoma	lung	P05787	sp|P05787|K2C8_HUMAN	K2C8_HUMAN	KRT8	483	Homo sapiens OX=9606	Keratin, type II cytoskeletal 8	1:Experimental evidence at protein level		P02538;P04259;P04264;P05787;P13647;P48668;Q5XKE5	K2C6A_HUMAN	KRT6A K6A KRT6D	KRT6A	0.936935	0.0465076	Up	KRT6A	ENSG00000205420.11	CPTAC	LUSC	Lung squamous cell carcinoma	1.34687e-27	2.31295e-26	9.29292	KRT6A	Lung	Gillette (2020)-LUAD	CPTAC	TCGA	p < 0.05, FC > 1.5		2.32e-05	3.81e-05		1.9685		1	1	TRUE	TRUE	1	Lung cancer	Unfavorable	TRUE	ENSG00000170421	KRT8	203.444	994	258.718	0.0252304
Lung carcinoma	lung	P05787	sp|P05787|K2C8_HUMAN	K2C8_HUMAN	KRT8	483	Homo sapiens OX=9606	Keratin, type II cytoskeletal 8	1:Experimental evidence at protein level		P02538;P04259;P04264;P05787;P13647;P48668	K2C6A_HUMAN	KRT6A K6A KRT6D	KRT6A	0.936935	0.0465076	Up	KRT6A	ENSG00000205420.11	CPTAC	LUAD	Lung adenocarcinoma	3.50419e-10	1.04208e-09	3.22346	KRT6A	Lung	Gillette (2020)-LUAD	CPTAC	TCGA	p < 0.05, FC > 1.5		2.32e-05	3.81e-05		1.9685		1	1	TRUE	TRUE	1	Lung cancer	Unfavorable	TRUE	ENSG00000170421	KRT8	203.444	994	258.718	0.0252304
Lung carcinoma	lung	P05787	sp|P05787|K2C8_HUMAN	K2C8_HUMAN	KRT8	483	Homo sapiens OX=9606	Keratin, type II cytoskeletal 8	1:Experimental evidence at protein level		P02538;P04259;P04264;P05787;P13647;P48668	K2C6A_HUMAN	KRT6A K6A KRT6D	KRT6A	0.936935	0.0465076	Up	KRT6A	ENSG00000205420.11	CPTAC	LUSC	Lung squamous cell carcinoma	1.34687e-27	2.31295e-26	9.29292	KRT6A	Lung	Gillette (2020)-LUAD	CPTAC	TCGA	p < 0.05, FC > 1.5		2.32e-05	3.81e-05		1.9685		1	1	TRUE	TRUE	1	Lung cancer	Unfavorable	TRUE	ENSG00000170421	KRT8	203.444	994	258.718	0.0252304
Lung carcinoma	lung	P06733	sp|P06733|ENOA_HUMAN	ENOA_HUMAN	ENO1	434	Homo sapiens OX=9606	Alpha-enolase	1:Experimental evidence at protein level		P06733;P09104;P13929	ENOA_HUMAN	ENO1 ENO1L1 MBPB1 MPB1	ENO1	1.10058	0.00398045	Up	ENO1	ENSG00000074800.16	TCGA	LUAD	Lung adenocarcinoma	6.40017e-24	7.61064e-23	1.13511	ENO1	Lung	Gillette (2020)-LUAD	CPTAC	TCGA	p < 0.05, FC > 1.5		7.06e-14	2.68e-13		2.3577		1	1	TRUE	TRUE	1	Lung cancer	Unfavorable	TRUE	ENSG00000074800	ENO1	544.764	994	613.214	0.0236866
Lung carcinoma	lung	P06733	sp|P06733|ENOA_HUMAN	ENOA_HUMAN	ENO1	434	Homo sapiens OX=9606	Alpha-enolase	1:Experimental evidence at protein level		P06733;P09104;P13929	ENOA_HUMAN	ENO1 ENO1L1 MBPB1 MPB1	ENO1	1.10058	0.00398045	Up	ENO1	ENSG00000074800.16	TCGA	LUSC	Lung squamous cell carcinoma	7.24536e-25	7.0372e-24	1.37807	ENO1	Lung	Gillette (2020)-LUAD	CPTAC	TCGA	p < 0.05, FC > 1.5		7.06e-14	2.68e-13		2.3577		1	1	TRUE	TRUE	1	Lung cancer	Unfavorable	TRUE	ENSG00000074800	ENO1	544.764	994	613.214	0.0236866
Lung carcinoma	lung	P06733	sp|P06733|ENOA_HUMAN	ENOA_HUMAN	ENO1	434	Homo sapiens OX=9606	Alpha-enolase	1:Experimental evidence at protein level		P06733	ENOA_HUMAN	ENO1 ENO1L1 MBPB1 MPB1	ENO1	1.10058	0.00398045	Up	ENO1	ENSG00000074800.16	TCGA	LUAD	Lung adenocarcinoma	6.40017e-24	7.61064e-23	1.13511	ENO1	Lung	Gillette (2020)-LUAD	CPTAC	TCGA	p < 0.05, FC > 1.5		7.06e-14	2.68e-13		2.3577		1	1	TRUE	TRUE	1	Lung cancer	Unfavorable	TRUE	ENSG00000074800	ENO1	544.764	994	613.214	0.0236866
Lung carcinoma	lung	P06733	sp|P06733|ENOA_HUMAN	ENOA_HUMAN	ENO1	434	Homo sapiens OX=9606	Alpha-enolase	1:Experimental evidence at protein level		P06733	ENOA_HUMAN	ENO1 ENO1L1 MBPB1 MPB1	ENO1	1.10058	0.00398045	Up	ENO1	ENSG00000074800.16	TCGA	LUSC	Lung squamous cell carcinoma	7.24536e-25	7.0372e-24	1.37807	ENO1	Lung	Gillette (2020)-LUAD	CPTAC	TCGA	p < 0.05, FC > 1.5		7.06e-14	2.68e-13		2.3577		1	1	TRUE	TRUE	1	Lung cancer	Unfavorable	TRUE	ENSG00000074800	ENO1	544.764	994	613.214	0.0236866
Lung carcinoma	lung	P06733	sp|P06733|ENOA_HUMAN	ENOA_HUMAN	ENO1	434	Homo sapiens OX=9606	Alpha-enolase	1:Experimental evidence at protein level		P06733;P09104	ENOA_HUMAN	ENO1 ENO1L1 MBPB1 MPB1	ENO1	1.10058	0.00398045	Up	ENO1	ENSG00000074800.16	TCGA	LUAD	Lung adenocarcinoma	6.40017e-24	7.61064e-23	1.13511	ENO1	Lung	Gillette (2020)-LUAD	CPTAC	TCGA	p < 0.05, FC > 1.5		7.06e-14	2.68e-13		2.3577		1	1	TRUE	TRUE	1	Lung cancer	Unfavorable	TRUE	ENSG00000074800	ENO1	544.764	994	613.214	0.0236866
Lung carcinoma	lung	P06733	sp|P06733|ENOA_HUMAN	ENOA_HUMAN	ENO1	434	Homo sapiens OX=9606	Alpha-enolase	1:Experimental evidence at protein level		P06733;P09104	ENOA_HUMAN	ENO1 ENO1L1 MBPB1 MPB1	ENO1	1.10058	0.00398045	Up	ENO1	ENSG00000074800.16	TCGA	LUSC	Lung squamous cell carcinoma	7.24536e-25	7.0372e-24	1.37807	ENO1	Lung	Gillette (2020)-LUAD	CPTAC	TCGA	p < 0.05, FC > 1.5		7.06e-14	2.68e-13		2.3577		1	1	TRUE	TRUE	1	Lung cancer	Unfavorable	TRUE	ENSG00000074800	ENO1	544.764	994	613.214	0.0236866
Lung carcinoma	lung	P06733	sp|P06733|ENOA_HUMAN	ENOA_HUMAN	ENO1	434	Homo sapiens OX=9606	Alpha-enolase	1:Experimental evidence at protein level		P06733;P09104;P13929	ENOA_HUMAN	ENO1 ENO1L1 MBPB1 MPB1	ENO1	1.10058	0.00398045	Up	ENO1	ENSG00000074800.16	CPTAC	LUAD	Lung adenocarcinoma	6.40017e-24	7.61064e-23	1.13511	ENO1	Lung	Gillette (2020)-LUAD	CPTAC	TCGA	p < 0.05, FC > 1.5		7.06e-14	2.68e-13		2.3577		1	1	TRUE	TRUE	1	Lung cancer	Unfavorable	TRUE	ENSG00000074800	ENO1	544.764	994	613.214	0.0236866
Lung carcinoma	lung	P06733	sp|P06733|ENOA_HUMAN	ENOA_HUMAN	ENO1	434	Homo sapiens OX=9606	Alpha-enolase	1:Experimental evidence at protein level		P06733;P09104;P13929	ENOA_HUMAN	ENO1 ENO1L1 MBPB1 MPB1	ENO1	1.10058	0.00398045	Up	ENO1	ENSG00000074800.16	CPTAC	LUSC	Lung squamous cell carcinoma	7.24536e-25	7.0372e-24	1.37807	ENO1	Lung	Gillette (2020)-LUAD	CPTAC	TCGA	p < 0.05, FC > 1.5		7.06e-14	2.68e-13		2.3577		1	1	TRUE	TRUE	1	Lung cancer	Unfavorable	TRUE	ENSG00000074800	ENO1	544.764	994	613.214	0.0236866
Lung carcinoma	lung	P06733	sp|P06733|ENOA_HUMAN	ENOA_HUMAN	ENO1	434	Homo sapiens OX=9606	Alpha-enolase	1:Experimental evidence at protein level		P06733	ENOA_HUMAN	ENO1 ENO1L1 MBPB1 MPB1	ENO1	1.10058	0.00398045	Up	ENO1	ENSG00000074800.16	CPTAC	LUAD	Lung adenocarcinoma	6.40017e-24	7.61064e-23	1.13511	ENO1	Lung	Gillette (2020)-LUAD	CPTAC	TCGA	p < 0.05, FC > 1.5		7.06e-14	2.68e-13		2.3577		1	1	TRUE	TRUE	1	Lung cancer	Unfavorable	TRUE	ENSG00000074800	ENO1	544.764	994	613.214	0.0236866
Lung carcinoma	lung	P06733	sp|P06733|ENOA_HUMAN	ENOA_HUMAN	ENO1	434	Homo sapiens OX=9606	Alpha-enolase	1:Experimental evidence at protein level		P06733	ENOA_HUMAN	ENO1 ENO1L1 MBPB1 MPB1	ENO1	1.10058	0.00398045	Up	ENO1	ENSG00000074800.16	CPTAC	LUSC	Lung squamous cell carcinoma	7.24536e-25	7.0372e-24	1.37807	ENO1	Lung	Gillette (2020)-LUAD	CPTAC	TCGA	p < 0.05, FC > 1.5		7.06e-14	2.68e-13		2.3577		1	1	TRUE	TRUE	1	Lung cancer	Unfavorable	TRUE	ENSG00000074800	ENO1	544.764	994	613.214	0.0236866
Lung carcinoma	lung	P06733	sp|P06733|ENOA_HUMAN	ENOA_HUMAN	ENO1	434	Homo sapiens OX=9606	Alpha-enolase	1:Experimental evidence at protein level		P06733;P09104	ENOA_HUMAN	ENO1 ENO1L1 MBPB1 MPB1	ENO1	1.10058	0.00398045	Up	ENO1	ENSG00000074800.16	CPTAC	LUAD	Lung adenocarcinoma	6.40017e-24	7.61064e-23	1.13511	ENO1	Lung	Gillette (2020)-LUAD	CPTAC	TCGA	p < 0.05, FC > 1.5		7.06e-14	2.68e-13		2.3577		1	1	TRUE	TRUE	1	Lung cancer	Unfavorable	TRUE	ENSG00000074800	ENO1	544.764	994	613.214	0.0236866
Lung carcinoma	lung	P06733	sp|P06733|ENOA_HUMAN	ENOA_HUMAN	ENO1	434	Homo sapiens OX=9606	Alpha-enolase	1:Experimental evidence at protein level		P06733;P09104	ENOA_HUMAN	ENO1 ENO1L1 MBPB1 MPB1	ENO1	1.10058	0.00398045	Up	ENO1	ENSG00000074800.16	CPTAC	LUSC	Lung squamous cell carcinoma	7.24536e-25	7.0372e-24	1.37807	ENO1	Lung	Gillette (2020)-LUAD	CPTAC	TCGA	p < 0.05, FC > 1.5		7.06e-14	2.68e-13		2.3577		1	1	TRUE	TRUE	1	Lung cancer	Unfavorable	TRUE	ENSG00000074800	ENO1	544.764	994	613.214	0.0236866
Lung carcinoma	lung	P07451	sp|P07451|CAH3_HUMAN	CAH3_HUMAN	CA3	260	Homo sapiens OX=9606	Carbonic anhydrase 3	1:Experimental evidence at protein level		P07451	CAH3_HUMAN	CA3	CA3	-0.80023	0.0253241	Down	CA3	ENSG00000164879.7	TCGA	LUAD	Lung adenocarcinoma	1.84991e-23	2.08315e-22	-2.51298	CA3	Lung	Gillette (2020)-LUAD	CPTAC	TCGA	p < 0.05, FC > 1.5		5.06e-18	7.9e-17		-5.6616		-1	-1	TRUE	TRUE	-1	Lung cancer	Favorable	TRUE	ENSG00000164879	CA3	0.989069	994	0.648967	0.0404495
Lung carcinoma	lung	P07451	sp|P07451|CAH3_HUMAN	CAH3_HUMAN	CA3	260	Homo sapiens OX=9606	Carbonic anhydrase 3	1:Experimental evidence at protein level		P07451	CAH3_HUMAN	CA3	CA3	-0.80023	0.0253241	Down	CA3	ENSG00000164879.7	TCGA	LUSC	Lung squamous cell carcinoma	9.6732e-28	1.72998e-26	-3.86869	CA3	Lung	Gillette (2020)-LUAD	CPTAC	TCGA	p < 0.05, FC > 1.5		5.06e-18	7.9e-17		-5.6616		-1	-1	TRUE	TRUE	-1	Lung cancer	Favorable	TRUE	ENSG00000164879	CA3	0.989069	994	0.648967	0.0404495
Lung carcinoma	lung	P07451	sp|P07451|CAH3_HUMAN	CAH3_HUMAN	CA3	260	Homo sapiens OX=9606	Carbonic anhydrase 3	1:Experimental evidence at protein level		P07451	CAH3_HUMAN	CA3	CA3	-0.80023	0.0253241	Down	CA3	ENSG00000164879.7	CPTAC	LUAD	Lung adenocarcinoma	1.84991e-23	2.08315e-22	-2.51298	CA3	Lung	Gillette (2020)-LUAD	CPTAC	TCGA	p < 0.05, FC > 1.5		5.06e-18	7.9e-17		-5.6616		-1	-1	TRUE	TRUE	-1	Lung cancer	Favorable	TRUE	ENSG00000164879	CA3	0.989069	994	0.648967	0.0404495
Lung carcinoma	lung	P07451	sp|P07451|CAH3_HUMAN	CAH3_HUMAN	CA3	260	Homo sapiens OX=9606	Carbonic anhydrase 3	1:Experimental evidence at protein level		P07451	CAH3_HUMAN	CA3	CA3	-0.80023	0.0253241	Down	CA3	ENSG00000164879.7	CPTAC	LUSC	Lung squamous cell carcinoma	9.6732e-28	1.72998e-26	-3.86869	CA3	Lung	Gillette (2020)-LUAD	CPTAC	TCGA	p < 0.05, FC > 1.5		5.06e-18	7.9e-17		-5.6616		-1	-1	TRUE	TRUE	-1	Lung cancer	Favorable	TRUE	ENSG00000164879	CA3	0.989069	994	0.648967	0.0404495
Lung carcinoma	lung	P08581	sp|P08581|MET_HUMAN	MET_HUMAN	MET	1390	Homo sapiens OX=9606	Hepatocyte growth factor receptor	1:Experimental evidence at protein level		P08581	MET_HUMAN	MET	MET	1.27373	0.0147314	Up	MET	ENSG00000105976.16	CPTAC	LUAD	Lung adenocarcinoma	0.00336862	0.00511326	0.530057	MET	Lung	Gillette (2020)-LUAD	CPTAC	TCGA	p < 0.05, FC > 1.5		4.92e-08	1.01e-07		1.6138		1	1	TRUE	TRUE	1	Lung cancer	Unfavorable	TRUE	ENSG00000105976	MET	31.8321	994	12.1487	0.0321723
Lung carcinoma	lung	P08581	sp|P08581|MET_HUMAN	MET_HUMAN	MET	1390	Homo sapiens OX=9606	Hepatocyte growth factor receptor	1:Experimental evidence at protein level		P08581	MET_HUMAN	MET	MET	1.27373	0.0147314	Up	MET	ENSG00000105976.16	CPTAC	LUSC	Lung squamous cell carcinoma	0.102778	0.120897	0.280964	MET	Lung	Gillette (2020)-LUAD	CPTAC	TCGA	p < 0.05, FC > 1.5		4.92e-08	1.01e-07		1.6138		0	1	FALSE	TRUE	0	Lung cancer	Unfavorable	TRUE	ENSG00000105976	MET	31.8321	994	12.1487	0.0321723
Lung carcinoma	lung	P08581	sp|P08581|MET_HUMAN	MET_HUMAN	MET	1390	Homo sapiens OX=9606	Hepatocyte growth factor receptor	1:Experimental evidence at protein level		P08581;P12931;P42685;Q04912	MET_HUMAN	MET	MET	1.27373	0.0147314	Up	MET	ENSG00000105976.16	CPTAC	LUAD	Lung adenocarcinoma	0.00336862	0.00511326	0.530057	MET	Lung	Gillette (2020)-LUAD	CPTAC	TCGA	p < 0.05, FC > 1.5		4.92e-08	1.01e-07		1.6138		1	1	TRUE	TRUE	1	Lung cancer	Unfavorable	TRUE	ENSG00000105976	MET	31.8321	994	12.1487	0.0321723
Lung carcinoma	lung	P08581	sp|P08581|MET_HUMAN	MET_HUMAN	MET	1390	Homo sapiens OX=9606	Hepatocyte growth factor receptor	1:Experimental evidence at protein level		P08581;P12931;P42685;Q04912	MET_HUMAN	MET	MET	1.27373	0.0147314	Up	MET	ENSG00000105976.16	CPTAC	LUSC	Lung squamous cell carcinoma	0.102778	0.120897	0.280964	MET	Lung	Gillette (2020)-LUAD	CPTAC	TCGA	p < 0.05, FC > 1.5		4.92e-08	1.01e-07		1.6138		0	1	FALSE	TRUE	0	Lung cancer	Unfavorable	TRUE	ENSG00000105976	MET	31.8321	994	12.1487	0.0321723
Lung carcinoma	lung	P09237	sp|P09237|MMP7_HUMAN	MMP7_HUMAN	MMP7	267	Homo sapiens OX=9606	Matrilysin	1:Experimental evidence at protein level		P09237	MMP7_HUMAN	MMP7 MPSL1 PUMP1	MMP7	1.68866	0.0108693	Up	MMP7	ENSG00000137673.9	TCGA	LUAD	Lung adenocarcinoma	4.5418e-05	8.45283e-05	1.04745	MMP7	Lung	Gillette (2020)-LUAD	CPTAC	TCGA	p < 0.05, FC > 1.5		1.59e-05	2.64e-05		1.5328		1	1	TRUE	TRUE	1	Lung cancer	Unfavorable	TRUE	ENSG00000137673	MMP7	42.0684	994	28.252	0.000337682
Lung carcinoma	lung	P09237	sp|P09237|MMP7_HUMAN	MMP7_HUMAN	MMP7	267	Homo sapiens OX=9606	Matrilysin	1:Experimental evidence at protein level		P09237	MMP7_HUMAN	MMP7 MPSL1 PUMP1	MMP7	1.68866	0.0108693	Up	MMP7	ENSG00000137673.9	TCGA	LUSC	Lung squamous cell carcinoma	0.000391774	0.000580316	0.680303	MMP7	Lung	Gillette (2020)-LUAD	CPTAC	TCGA	p < 0.05, FC > 1.5		1.59e-05	2.64e-05		1.5328		1	1	TRUE	TRUE	1	Lung cancer	Unfavorable	TRUE	ENSG00000137673	MMP7	42.0684	994	28.252	0.000337682
Lung carcinoma	lung	P09237	sp|P09237|MMP7_HUMAN	MMP7_HUMAN	MMP7	267	Homo sapiens OX=9606	Matrilysin	1:Experimental evidence at protein level		P09237	MMP7_HUMAN	MMP7 MPSL1 PUMP1	MMP7	1.68866	0.0108693	Up	MMP7	ENSG00000137673.9	CPTAC	LUAD	Lung adenocarcinoma	4.5418e-05	8.45283e-05	1.04745	MMP7	Lung	Gillette (2020)-LUAD	CPTAC	TCGA	p < 0.05, FC > 1.5		1.59e-05	2.64e-05		1.5328		1	1	TRUE	TRUE	1	Lung cancer	Unfavorable	TRUE	ENSG00000137673	MMP7	42.0684	994	28.252	0.000337682
Lung carcinoma	lung	P09237	sp|P09237|MMP7_HUMAN	MMP7_HUMAN	MMP7	267	Homo sapiens OX=9606	Matrilysin	1:Experimental evidence at protein level		P09237	MMP7_HUMAN	MMP7 MPSL1 PUMP1	MMP7	1.68866	0.0108693	Up	MMP7	ENSG00000137673.9	CPTAC	LUSC	Lung squamous cell carcinoma	0.000391774	0.000580316	0.680303	MMP7	Lung	Gillette (2020)-LUAD	CPTAC	TCGA	p < 0.05, FC > 1.5		1.59e-05	2.64e-05		1.5328		1	1	TRUE	TRUE	1	Lung cancer	Unfavorable	TRUE	ENSG00000137673	MMP7	42.0684	994	28.252	0.000337682
Lung carcinoma	lung	P11021	sp|P11021|BIP_HUMAN	BIP_HUMAN	HSPA5	654	Homo sapiens OX=9606	Endoplasmic reticulum chaperone BiP	1:Experimental evidence at protein level		P11021	BIP_HUMAN	HSPA5 GRP78	HSPA5	0.859074	0.0265124	Up	HSPA5	ENSG00000044574.8	TCGA	LUAD	Lung adenocarcinoma	1.29395e-22	1.30413e-21	0.836124	HSPA5	Lung	Gillette (2020)-LUAD	CPTAC	TCGA	p < 0.05, FC > 1.5		3.33e-18	7.67e-17		1.7198		1	1	TRUE	TRUE	1	Lung cancer	Unfavorable	TRUE	ENSG00000044574	HSPA5	243.497	994	204.24	0.00911264
Lung carcinoma	lung	P11021	sp|P11021|BIP_HUMAN	BIP_HUMAN	HSPA5	654	Homo sapiens OX=9606	Endoplasmic reticulum chaperone BiP	1:Experimental evidence at protein level		P11021;P11142;P34931;P54652	BIP_HUMAN	HSPA5 GRP78	HSPA5	0.859074	0.0265124	Up	HSPA5	ENSG00000044574.8	TCGA	LUAD	Lung adenocarcinoma	1.29395e-22	1.30413e-21	0.836124	HSPA5	Lung	Gillette (2020)-LUAD	CPTAC	TCGA	p < 0.05, FC > 1.5		3.33e-18	7.67e-17		1.7198		1	1	TRUE	TRUE	1	Lung cancer	Unfavorable	TRUE	ENSG00000044574	HSPA5	243.497	994	204.24	0.00911264
Lung carcinoma	lung	P11021	sp|P11021|BIP_HUMAN	BIP_HUMAN	HSPA5	654	Homo sapiens OX=9606	Endoplasmic reticulum chaperone BiP	1:Experimental evidence at protein level		P11021	BIP_HUMAN	HSPA5 GRP78	HSPA5	0.859074	0.0265124	Up	HSPA5	ENSG00000044574.8	CPTAC	LUAD	Lung adenocarcinoma	1.29395e-22	1.30413e-21	0.836124	HSPA5	Lung	Gillette (2020)-LUAD	CPTAC	TCGA	p < 0.05, FC > 1.5		3.33e-18	7.67e-17		1.7198		1	1	TRUE	TRUE	1	Lung cancer	Unfavorable	TRUE	ENSG00000044574	HSPA5	243.497	994	204.24	0.00911264
Lung carcinoma	lung	P11021	sp|P11021|BIP_HUMAN	BIP_HUMAN	HSPA5	654	Homo sapiens OX=9606	Endoplasmic reticulum chaperone BiP	1:Experimental evidence at protein level		P11021	BIP_HUMAN	HSPA5 GRP78	HSPA5	0.859074	0.0265124	Up	HSPA5	ENSG00000044574.8	CPTAC	LUSC	Lung squamous cell carcinoma	2.47015e-15	8.27866e-15	0.633838	HSPA5	Lung	Gillette (2020)-LUAD	CPTAC	TCGA	p < 0.05, FC > 1.5		3.33e-18	7.67e-17		1.7198		1	1	TRUE	TRUE	1	Lung cancer	Unfavorable	TRUE	ENSG00000044574	HSPA5	243.497	994	204.24	0.00911264
Lung carcinoma	lung	P11021	sp|P11021|BIP_HUMAN	BIP_HUMAN	HSPA5	654	Homo sapiens OX=9606	Endoplasmic reticulum chaperone BiP	1:Experimental evidence at protein level		P11021;P11142;P34931;P54652	BIP_HUMAN	HSPA5 GRP78	HSPA5	0.859074	0.0265124	Up	HSPA5	ENSG00000044574.8	CPTAC	LUAD	Lung adenocarcinoma	1.29395e-22	1.30413e-21	0.836124	HSPA5	Lung	Gillette (2020)-LUAD	CPTAC	TCGA	p < 0.05, FC > 1.5		3.33e-18	7.67e-17		1.7198		1	1	TRUE	TRUE	1	Lung cancer	Unfavorable	TRUE	ENSG00000044574	HSPA5	243.497	994	204.24	0.00911264
Lung carcinoma	lung	P11021	sp|P11021|BIP_HUMAN	BIP_HUMAN	HSPA5	654	Homo sapiens OX=9606	Endoplasmic reticulum chaperone BiP	1:Experimental evidence at protein level		P11021;P11142;P34931;P54652	BIP_HUMAN	HSPA5 GRP78	HSPA5	0.859074	0.0265124	Up	HSPA5	ENSG00000044574.8	CPTAC	LUSC	Lung squamous cell carcinoma	2.47015e-15	8.27866e-15	0.633838	HSPA5	Lung	Gillette (2020)-LUAD	CPTAC	TCGA	p < 0.05, FC > 1.5		3.33e-18	7.67e-17		1.7198		1	1	TRUE	TRUE	1	Lung cancer	Unfavorable	TRUE	ENSG00000044574	HSPA5	243.497	994	204.24	0.00911264
Lung carcinoma	lung	P11171	sp|P11171|41_HUMAN	41_HUMAN	EPB41	864	Homo sapiens OX=9606	Protein 4.1	1:Experimental evidence at protein level		O43491;P11171;Q9Y2J2	E41L2_HUMAN	EPB41L2	EPB41L2	-0.951944	0.00382954	Down	EPB41L2	ENSG00000079819.19	TCGA	LUAD	Lung adenocarcinoma	1.36085e-25	1.96675e-24	-1.5861	EPB41L2	Lung	Gillette (2020)-LUAD	CPTAC	TCGA	p < 0.05, FC > 1.5		1.82e-10	4.67e-10		-1.35375		-1	-1	TRUE	TRUE	-1	Lung cancer	Favorable	TRUE	ENSG00000159023	EPB41	7.13567	994	7.42632	0.00540102
Lung carcinoma	lung	P11171	sp|P11171|41_HUMAN	41_HUMAN	EPB41	864	Homo sapiens OX=9606	Protein 4.1	1:Experimental evidence at protein level		O43491;P11171;Q9Y2J2	E41L2_HUMAN	EPB41L2	EPB41L2	-0.951944	0.00382954	Down	EPB41L2	ENSG00000079819.19	TCGA	LUSC	Lung squamous cell carcinoma	1.4823e-19	7.25055e-19	-1.22063	EPB41L2	Lung	Gillette (2020)-LUAD	CPTAC	TCGA	p < 0.05, FC > 1.5		1.82e-10	4.67e-10		-1.35375		-1	-1	TRUE	TRUE	-1	Lung cancer	Favorable	TRUE	ENSG00000159023	EPB41	7.13567	994	7.42632	0.00540102
Lung carcinoma	lung	P11171	sp|P11171|41_HUMAN	41_HUMAN	EPB41	864	Homo sapiens OX=9606	Protein 4.1	1:Experimental evidence at protein level		P11171	EPB41_HUMAN	EPB41 E41P	EPB41	-0.951944	0.00382954	Down	EPB41	ENSG00000159023.22	CPTAC	LUAD	Lung adenocarcinoma	0.00512004	0.00761112	0.191057	EPB41	Lung	Gillette (2020)-LUAD	CPTAC	TCGA	p < 0.05, FC > 1.5		3.65e-18	7.67e-17		-4.4744		0	-1	TRUE	TRUE	0	Lung cancer	Favorable	TRUE	ENSG00000159023	EPB41	7.13567	994	7.42632	0.00540102
Lung carcinoma	lung	P11171	sp|P11171|41_HUMAN	41_HUMAN	EPB41	864	Homo sapiens OX=9606	Protein 4.1	1:Experimental evidence at protein level		P11171	EPB41_HUMAN	EPB41 E41P	EPB41	-0.951944	0.00382954	Down	EPB41	ENSG00000159023.22	CPTAC	LUSC	Lung squamous cell carcinoma	3.94137e-06	6.82223e-06	-0.37696	EPB41	Lung	Gillette (2020)-LUAD	CPTAC	TCGA	p < 0.05, FC > 1.5		3.65e-18	7.67e-17		-4.4744		-1	-1	TRUE	TRUE	-1	Lung cancer	Favorable	TRUE	ENSG00000159023	EPB41	7.13567	994	7.42632	0.00540102
Lung carcinoma	lung	P11171	sp|P11171|41_HUMAN	41_HUMAN	EPB41	864	Homo sapiens OX=9606	Protein 4.1	1:Experimental evidence at protein level		P11171;Q9Y2J2	EPB41_HUMAN	EPB41 E41P	EPB41	-0.951944	0.00382954	Down	EPB41	ENSG00000159023.22	CPTAC	LUAD	Lung adenocarcinoma	0.00512004	0.00761112	0.191057	EPB41	Lung	Gillette (2020)-LUAD	CPTAC	TCGA	p < 0.05, FC > 1.5		3.65e-18	7.67e-17		-4.4744		0	-1	TRUE	TRUE	0	Lung cancer	Favorable	TRUE	ENSG00000159023	EPB41	7.13567	994	7.42632	0.00540102
Lung carcinoma	lung	P11171	sp|P11171|41_HUMAN	41_HUMAN	EPB41	864	Homo sapiens OX=9606	Protein 4.1	1:Experimental evidence at protein level		P11171;Q9Y2J2	EPB41_HUMAN	EPB41 E41P	EPB41	-0.951944	0.00382954	Down	EPB41	ENSG00000159023.22	CPTAC	LUSC	Lung squamous cell carcinoma	3.94137e-06	6.82223e-06	-0.37696	EPB41	Lung	Gillette (2020)-LUAD	CPTAC	TCGA	p < 0.05, FC > 1.5		3.65e-18	7.67e-17		-4.4744		-1	-1	TRUE	TRUE	-1	Lung cancer	Favorable	TRUE	ENSG00000159023	EPB41	7.13567	994	7.42632	0.00540102
Lung carcinoma	lung	P11171	sp|P11171|41_HUMAN	41_HUMAN	EPB41	864	Homo sapiens OX=9606	Protein 4.1	1:Experimental evidence at protein level		P11171;Q9H4G0	EPB41_HUMAN	EPB41 E41P	EPB41	-0.951944	0.00382954	Down	EPB41	ENSG00000159023.22	CPTAC	LUAD	Lung adenocarcinoma	0.00512004	0.00761112	0.191057	EPB41	Lung	Gillette (2020)-LUAD	CPTAC	TCGA	p < 0.05, FC > 1.5		3.65e-18	7.67e-17		-4.4744		0	-1	TRUE	TRUE	0	Lung cancer	Favorable	TRUE	ENSG00000159023	EPB41	7.13567	994	7.42632	0.00540102
Lung carcinoma	lung	P11171	sp|P11171|41_HUMAN	41_HUMAN	EPB41	864	Homo sapiens OX=9606	Protein 4.1	1:Experimental evidence at protein level		P11171;Q9H4G0	EPB41_HUMAN	EPB41 E41P	EPB41	-0.951944	0.00382954	Down	EPB41	ENSG00000159023.22	CPTAC	LUSC	Lung squamous cell carcinoma	3.94137e-06	6.82223e-06	-0.37696	EPB41	Lung	Gillette (2020)-LUAD	CPTAC	TCGA	p < 0.05, FC > 1.5		3.65e-18	7.67e-17		-4.4744		-1	-1	TRUE	TRUE	-1	Lung cancer	Favorable	TRUE	ENSG00000159023	EPB41	7.13567	994	7.42632	0.00540102
Lung carcinoma	lung	P11171	sp|P11171|41_HUMAN	41_HUMAN	EPB41	864	Homo sapiens OX=9606	Protein 4.1	1:Experimental evidence at protein level		O43491;P11171;Q9Y2J2	E41L2_HUMAN	EPB41L2	EPB41L2	-0.951944	0.00382954	Down	EPB41L2	ENSG00000079819.19	CPTAC	LUAD	Lung adenocarcinoma	1.36085e-25	1.96675e-24	-1.5861	EPB41L2	Lung	Gillette (2020)-LUAD	CPTAC	TCGA	p < 0.05, FC > 1.5		1.82e-10	4.67e-10		-1.35375		-1	-1	TRUE	TRUE	-1	Lung cancer	Favorable	TRUE	ENSG00000159023	EPB41	7.13567	994	7.42632	0.00540102
Lung carcinoma	lung	P11171	sp|P11171|41_HUMAN	41_HUMAN	EPB41	864	Homo sapiens OX=9606	Protein 4.1	1:Experimental evidence at protein level		O43491;P11171;Q9Y2J2	E41L2_HUMAN	EPB41L2	EPB41L2	-0.951944	0.00382954	Down	EPB41L2	ENSG00000079819.19	CPTAC	LUSC	Lung squamous cell carcinoma	1.4823e-19	7.25055e-19	-1.22063	EPB41L2	Lung	Gillette (2020)-LUAD	CPTAC	TCGA	p < 0.05, FC > 1.5		1.82e-10	4.67e-10		-1.35375		-1	-1	TRUE	TRUE	-1	Lung cancer	Favorable	TRUE	ENSG00000159023	EPB41	7.13567	994	7.42632	0.00540102
Lung carcinoma	lung	P11171	sp|P11171|41_HUMAN	41_HUMAN	EPB41	864	Homo sapiens OX=9606	Protein 4.1	1:Experimental evidence at protein level		P11171;Q9H4G0;Q9Y2J2	EPB41_HUMAN	EPB41 E41P	EPB41	-0.951944	0.00382954	Down	EPB41	ENSG00000159023.22	CPTAC	LUAD	Lung adenocarcinoma	0.00512004	0.00761112	0.191057	EPB41	Lung	Gillette (2020)-LUAD	CPTAC	TCGA	p < 0.05, FC > 1.5		3.65e-18	7.67e-17		-4.4744		0	-1	TRUE	TRUE	0	Lung cancer	Favorable	TRUE	ENSG00000159023	EPB41	7.13567	994	7.42632	0.00540102
Lung carcinoma	lung	P11171	sp|P11171|41_HUMAN	41_HUMAN	EPB41	864	Homo sapiens OX=9606	Protein 4.1	1:Experimental evidence at protein level		P11171;Q9H4G0;Q9Y2J2	EPB41_HUMAN	EPB41 E41P	EPB41	-0.951944	0.00382954	Down	EPB41	ENSG00000159023.22	CPTAC	LUSC	Lung squamous cell carcinoma	3.94137e-06	6.82223e-06	-0.37696	EPB41	Lung	Gillette (2020)-LUAD	CPTAC	TCGA	p < 0.05, FC > 1.5		3.65e-18	7.67e-17		-4.4744		-1	-1	TRUE	TRUE	-1	Lung cancer	Favorable	TRUE	ENSG00000159023	EPB41	7.13567	994	7.42632	0.00540102
Lung carcinoma	lung	P11388	sp|P11388|TOP2A_HUMAN	TOP2A_HUMAN	TOP2A	1531	Homo sapiens OX=9606	DNA topoisomerase 2-alpha	1:Experimental evidence at protein level		P11388	TOP2A_HUMAN	TOP2A TOP2	TOP2A	2.31862	0.00611951	Up	TOP2A	ENSG00000131747.15	TCGA	LUAD	Lung adenocarcinoma	1.60014e-34	4.18611e-32	3.56148	TOP2A	Lung	Gillette (2020)-LUAD	CPTAC	TCGA	p < 0.05, FC > 1.5		6.44e-15	2.9e-14		3.7551		1	1	TRUE	TRUE	1	Lung cancer	Unfavorable	TRUE	ENSG00000131747	TOP2A	26.74	994	9.75674	0.000499426
Lung carcinoma	lung	P11388	sp|P11388|TOP2A_HUMAN	TOP2A_HUMAN	TOP2A	1531	Homo sapiens OX=9606	DNA topoisomerase 2-alpha	1:Experimental evidence at protein level		P11388	TOP2A_HUMAN	TOP2A TOP2	TOP2A	2.31862	0.00611951	Up	TOP2A	ENSG00000131747.15	TCGA	LUSC	Lung squamous cell carcinoma	3.08748e-30	2.47662e-28	4.71595	TOP2A	Lung	Gillette (2020)-LUAD	CPTAC	TCGA	p < 0.05, FC > 1.5		6.44e-15	2.9e-14		3.7551		1	1	TRUE	TRUE	1	Lung cancer	Unfavorable	TRUE	ENSG00000131747	TOP2A	26.74	994	9.75674	0.000499426
Lung carcinoma	lung	P11388	sp|P11388|TOP2A_HUMAN	TOP2A_HUMAN	TOP2A	1531	Homo sapiens OX=9606	DNA topoisomerase 2-alpha	1:Experimental evidence at protein level		P11388;Q02880	TOP2A_HUMAN	TOP2A TOP2	TOP2A	2.31862	0.00611951	Up	TOP2A	ENSG00000131747.15	TCGA	LUAD	Lung adenocarcinoma	1.60014e-34	4.18611e-32	3.56148	TOP2A	Lung	Gillette (2020)-LUAD	CPTAC	TCGA	p < 0.05, FC > 1.5		6.44e-15	2.9e-14		3.7551		1	1	TRUE	TRUE	1	Lung cancer	Unfavorable	TRUE	ENSG00000131747	TOP2A	26.74	994	9.75674	0.000499426
Lung carcinoma	lung	P11388	sp|P11388|TOP2A_HUMAN	TOP2A_HUMAN	TOP2A	1531	Homo sapiens OX=9606	DNA topoisomerase 2-alpha	1:Experimental evidence at protein level		P11388;Q02880	TOP2A_HUMAN	TOP2A TOP2	TOP2A	2.31862	0.00611951	Up	TOP2A	ENSG00000131747.15	TCGA	LUSC	Lung squamous cell carcinoma	3.08748e-30	2.47662e-28	4.71595	TOP2A	Lung	Gillette (2020)-LUAD	CPTAC	TCGA	p < 0.05, FC > 1.5		6.44e-15	2.9e-14		3.7551		1	1	TRUE	TRUE	1	Lung cancer	Unfavorable	TRUE	ENSG00000131747	TOP2A	26.74	994	9.75674	0.000499426
Lung carcinoma	lung	P11388	sp|P11388|TOP2A_HUMAN	TOP2A_HUMAN	TOP2A	1531	Homo sapiens OX=9606	DNA topoisomerase 2-alpha	1:Experimental evidence at protein level		P11388	TOP2A_HUMAN	TOP2A TOP2	TOP2A	2.31862	0.00611951	Up	TOP2A	ENSG00000131747.15	CPTAC	LUAD	Lung adenocarcinoma	1.60014e-34	4.18611e-32	3.56148	TOP2A	Lung	Gillette (2020)-LUAD	CPTAC	TCGA	p < 0.05, FC > 1.5		6.44e-15	2.9e-14		3.7551		1	1	TRUE	TRUE	1	Lung cancer	Unfavorable	TRUE	ENSG00000131747	TOP2A	26.74	994	9.75674	0.000499426
Lung carcinoma	lung	P11388	sp|P11388|TOP2A_HUMAN	TOP2A_HUMAN	TOP2A	1531	Homo sapiens OX=9606	DNA topoisomerase 2-alpha	1:Experimental evidence at protein level		P11388	TOP2A_HUMAN	TOP2A TOP2	TOP2A	2.31862	0.00611951	Up	TOP2A	ENSG00000131747.15	CPTAC	LUSC	Lung squamous cell carcinoma	3.08748e-30	2.47662e-28	4.71595	TOP2A	Lung	Gillette (2020)-LUAD	CPTAC	TCGA	p < 0.05, FC > 1.5		6.44e-15	2.9e-14		3.7551		1	1	TRUE	TRUE	1	Lung cancer	Unfavorable	TRUE	ENSG00000131747	TOP2A	26.74	994	9.75674	0.000499426
Lung carcinoma	lung	P11388	sp|P11388|TOP2A_HUMAN	TOP2A_HUMAN	TOP2A	1531	Homo sapiens OX=9606	DNA topoisomerase 2-alpha	1:Experimental evidence at protein level		P11388;Q02880	TOP2A_HUMAN	TOP2A TOP2	TOP2A	2.31862	0.00611951	Up	TOP2A	ENSG00000131747.15	CPTAC	LUAD	Lung adenocarcinoma	1.60014e-34	4.18611e-32	3.56148	TOP2A	Lung	Gillette (2020)-LUAD	CPTAC	TCGA	p < 0.05, FC > 1.5		6.44e-15	2.9e-14		3.7551		1	1	TRUE	TRUE	1	Lung cancer	Unfavorable	TRUE	ENSG00000131747	TOP2A	26.74	994	9.75674	0.000499426
Lung carcinoma	lung	P11388	sp|P11388|TOP2A_HUMAN	TOP2A_HUMAN	TOP2A	1531	Homo sapiens OX=9606	DNA topoisomerase 2-alpha	1:Experimental evidence at protein level		P11388;Q02880	TOP2A_HUMAN	TOP2A TOP2	TOP2A	2.31862	0.00611951	Up	TOP2A	ENSG00000131747.15	CPTAC	LUSC	Lung squamous cell carcinoma	3.08748e-30	2.47662e-28	4.71595	TOP2A	Lung	Gillette (2020)-LUAD	CPTAC	TCGA	p < 0.05, FC > 1.5		6.44e-15	2.9e-14		3.7551		1	1	TRUE	TRUE	1	Lung cancer	Unfavorable	TRUE	ENSG00000131747	TOP2A	26.74	994	9.75674	0.000499426
Lung carcinoma	lung	P12004	sp|P12004|PCNA_HUMAN	PCNA_HUMAN	PCNA	261	Homo sapiens OX=9606	Proliferating cell nuclear antigen	1:Experimental evidence at protein level		P12004	PCNA_HUMAN	PCNA	PCNA	1.03365	0.0037412	Up	PCNA	ENSG00000132646.11	TCGA	LUAD	Lung adenocarcinoma	1.42442e-21	1.27351e-20	0.83443	PCNA	Lung	Gillette (2020)-LUAD	CPTAC	TCGA	p < 0.05, FC > 1.5		7.66e-18	9.65e-17		1.985		1	1	TRUE	TRUE	1	Lung cancer	Unfavorable	TRUE	ENSG00000132646	PCNA	89.7395	994	46.2106	0.0147251
Lung carcinoma	lung	P12004	sp|P12004|PCNA_HUMAN	PCNA_HUMAN	PCNA	261	Homo sapiens OX=9606	Proliferating cell nuclear antigen	1:Experimental evidence at protein level		P12004	PCNA_HUMAN	PCNA	PCNA	1.03365	0.0037412	Up	PCNA	ENSG00000132646.11	TCGA	LUSC	Lung squamous cell carcinoma	8.84561e-29	2.29472e-27	1.86904	PCNA	Lung	Gillette (2020)-LUAD	CPTAC	TCGA	p < 0.05, FC > 1.5		7.66e-18	9.65e-17		1.985		1	1	TRUE	TRUE	1	Lung cancer	Unfavorable	TRUE	ENSG00000132646	PCNA	89.7395	994	46.2106	0.0147251
Lung carcinoma	lung	P12004	sp|P12004|PCNA_HUMAN	PCNA_HUMAN	PCNA	261	Homo sapiens OX=9606	Proliferating cell nuclear antigen	1:Experimental evidence at protein level		P12004	PCNA_HUMAN	PCNA	PCNA	1.03365	0.0037412	Up	PCNA	ENSG00000132646.11	CPTAC	LUAD	Lung adenocarcinoma	1.42442e-21	1.27351e-20	0.83443	PCNA	Lung	Gillette (2020)-LUAD	CPTAC	TCGA	p < 0.05, FC > 1.5		7.66e-18	9.65e-17		1.985		1	1	TRUE	TRUE	1	Lung cancer	Unfavorable	TRUE	ENSG00000132646	PCNA	89.7395	994	46.2106	0.0147251
Lung carcinoma	lung	P12004	sp|P12004|PCNA_HUMAN	PCNA_HUMAN	PCNA	261	Homo sapiens OX=9606	Proliferating cell nuclear antigen	1:Experimental evidence at protein level		P12004	PCNA_HUMAN	PCNA	PCNA	1.03365	0.0037412	Up	PCNA	ENSG00000132646.11	CPTAC	LUSC	Lung squamous cell carcinoma	8.84561e-29	2.29472e-27	1.86904	PCNA	Lung	Gillette (2020)-LUAD	CPTAC	TCGA	p < 0.05, FC > 1.5		7.66e-18	9.65e-17		1.985		1	1	TRUE	TRUE	1	Lung cancer	Unfavorable	TRUE	ENSG00000132646	PCNA	89.7395	994	46.2106	0.0147251
Lung carcinoma	lung	P12107	sp|P12107|COBA1_HUMAN	COBA1_HUMAN	COL11A1	1806	Homo sapiens OX=9606	Collagen alpha-1(XI) chain	1:Experimental evidence at protein level		P12107	COBA1_HUMAN	COL11A1 COLL6	COL11A1	0.919367	0.0266215	Up	COL11A1	ENSG00000060718.22	TCGA	LUAD	Lung adenocarcinoma	5.80732e-27	1.02072e-25	5.36969	COL11A1	Lung	Gillette (2020)-LUAD	CPTAC	TCGA	p < 0.05, FC > 1.5		2.1e-08	4.47e-08		2.02		1	1	TRUE	TRUE	1	Lung cancer	Unfavorable	TRUE	ENSG00000060718	COL11A1	9.56555	994	0.897519	0.00223415
Lung carcinoma	lung	P12107	sp|P12107|COBA1_HUMAN	COBA1_HUMAN	COL11A1	1806	Homo sapiens OX=9606	Collagen alpha-1(XI) chain	1:Experimental evidence at protein level		P12107	COBA1_HUMAN	COL11A1 COLL6	COL11A1	0.919367	0.0266215	Up	COL11A1	ENSG00000060718.22	TCGA	LUSC	Lung squamous cell carcinoma	1.02963e-27	1.83358e-26	6.1178	COL11A1	Lung	Gillette (2020)-LUAD	CPTAC	TCGA	p < 0.05, FC > 1.5		2.1e-08	4.47e-08		2.02		1	1	TRUE	TRUE	1	Lung cancer	Unfavorable	TRUE	ENSG00000060718	COL11A1	9.56555	994	0.897519	0.00223415
Lung carcinoma	lung	P12107	sp|P12107|COBA1_HUMAN	COBA1_HUMAN	COL11A1	1806	Homo sapiens OX=9606	Collagen alpha-1(XI) chain	1:Experimental evidence at protein level		P12107;P20908	COBA1_HUMAN	COL11A1 COLL6	COL11A1	0.919367	0.0266215	Up	COL11A1	ENSG00000060718.22	TCGA	LUAD	Lung adenocarcinoma	5.80732e-27	1.02072e-25	5.36969	COL11A1	Lung	Gillette (2020)-LUAD	CPTAC	TCGA	p < 0.05, FC > 1.5		2.1e-08	4.47e-08		2.02		1	1	TRUE	TRUE	1	Lung cancer	Unfavorable	TRUE	ENSG00000060718	COL11A1	9.56555	994	0.897519	0.00223415
Lung carcinoma	lung	P12107	sp|P12107|COBA1_HUMAN	COBA1_HUMAN	COL11A1	1806	Homo sapiens OX=9606	Collagen alpha-1(XI) chain	1:Experimental evidence at protein level		P12107;P20908	COBA1_HUMAN	COL11A1 COLL6	COL11A1	0.919367	0.0266215	Up	COL11A1	ENSG00000060718.22	TCGA	LUSC	Lung squamous cell carcinoma	1.02963e-27	1.83358e-26	6.1178	COL11A1	Lung	Gillette (2020)-LUAD	CPTAC	TCGA	p < 0.05, FC > 1.5		2.1e-08	4.47e-08		2.02		1	1	TRUE	TRUE	1	Lung cancer	Unfavorable	TRUE	ENSG00000060718	COL11A1	9.56555	994	0.897519	0.00223415
Lung carcinoma	lung	P12107	sp|P12107|COBA1_HUMAN	COBA1_HUMAN	COL11A1	1806	Homo sapiens OX=9606	Collagen alpha-1(XI) chain	1:Experimental evidence at protein level		P12107	COBA1_HUMAN	COL11A1 COLL6	COL11A1	0.919367	0.0266215	Up	COL11A1	ENSG00000060718.22	CPTAC	LUAD	Lung adenocarcinoma	5.80732e-27	1.02072e-25	5.36969	COL11A1	Lung	Gillette (2020)-LUAD	CPTAC	TCGA	p < 0.05, FC > 1.5		2.1e-08	4.47e-08		2.02		1	1	TRUE	TRUE	1	Lung cancer	Unfavorable	TRUE	ENSG00000060718	COL11A1	9.56555	994	0.897519	0.00223415
Lung carcinoma	lung	P12107	sp|P12107|COBA1_HUMAN	COBA1_HUMAN	COL11A1	1806	Homo sapiens OX=9606	Collagen alpha-1(XI) chain	1:Experimental evidence at protein level		P12107	COBA1_HUMAN	COL11A1 COLL6	COL11A1	0.919367	0.0266215	Up	COL11A1	ENSG00000060718.22	CPTAC	LUSC	Lung squamous cell carcinoma	1.02963e-27	1.83358e-26	6.1178	COL11A1	Lung	Gillette (2020)-LUAD	CPTAC	TCGA	p < 0.05, FC > 1.5		2.1e-08	4.47e-08		2.02		1	1	TRUE	TRUE	1	Lung cancer	Unfavorable	TRUE	ENSG00000060718	COL11A1	9.56555	994	0.897519	0.00223415
Lung carcinoma	lung	P12107	sp|P12107|COBA1_HUMAN	COBA1_HUMAN	COL11A1	1806	Homo sapiens OX=9606	Collagen alpha-1(XI) chain	1:Experimental evidence at protein level		P12107;P20908	COBA1_HUMAN	COL11A1 COLL6	COL11A1	0.919367	0.0266215	Up	COL11A1	ENSG00000060718.22	CPTAC	LUAD	Lung adenocarcinoma	5.80732e-27	1.02072e-25	5.36969	COL11A1	Lung	Gillette (2020)-LUAD	CPTAC	TCGA	p < 0.05, FC > 1.5		2.1e-08	4.47e-08		2.02		1	1	TRUE	TRUE	1	Lung cancer	Unfavorable	TRUE	ENSG00000060718	COL11A1	9.56555	994	0.897519	0.00223415
Lung carcinoma	lung	P12107	sp|P12107|COBA1_HUMAN	COBA1_HUMAN	COL11A1	1806	Homo sapiens OX=9606	Collagen alpha-1(XI) chain	1:Experimental evidence at protein level		P12107;P20908	COBA1_HUMAN	COL11A1 COLL6	COL11A1	0.919367	0.0266215	Up	COL11A1	ENSG00000060718.22	CPTAC	LUSC	Lung squamous cell carcinoma	1.02963e-27	1.83358e-26	6.1178	COL11A1	Lung	Gillette (2020)-LUAD	CPTAC	TCGA	p < 0.05, FC > 1.5		2.1e-08	4.47e-08		2.02		1	1	TRUE	TRUE	1	Lung cancer	Unfavorable	TRUE	ENSG00000060718	COL11A1	9.56555	994	0.897519	0.00223415
Lung carcinoma	lung	P13051	sp|P13051|UNG_HUMAN	UNG_HUMAN	UNG	313	Homo sapiens OX=9606	Uracil-DNA glycosylase	1:Experimental evidence at protein level		P13051	UNG_HUMAN	UNG DGU UNG1 UNG15	UNG	1.21386	0.021811	Up	UNG	ENSG00000076248.11	TCGA	LUAD	Lung adenocarcinoma	9.38592e-16	4.71149e-15	0.680517	UNG	Lung	Gillette (2020)-LUAD	CPTAC	TCGA	p < 0.05, FC > 1.5		6.04e-07	1.13e-06		0.81		1	1	TRUE	TRUE	1	Lung cancer	Unfavorable	TRUE	ENSG00000076248	UNG	23.4891	994	14.8624	0.00568275
Lung carcinoma	lung	P13051	sp|P13051|UNG_HUMAN	UNG_HUMAN	UNG	313	Homo sapiens OX=9606	Uracil-DNA glycosylase	1:Experimental evidence at protein level		P13051	UNG_HUMAN	UNG DGU UNG1 UNG15	UNG	1.21386	0.021811	Up	UNG	ENSG00000076248.11	TCGA	LUSC	Lung squamous cell carcinoma	1.62843e-28	3.70889e-27	1.71514	UNG	Lung	Gillette (2020)-LUAD	CPTAC	TCGA	p < 0.05, FC > 1.5		6.04e-07	1.13e-06		0.81		1	1	TRUE	TRUE	1	Lung cancer	Unfavorable	TRUE	ENSG00000076248	UNG	23.4891	994	14.8624	0.00568275
Lung carcinoma	lung	P13051	sp|P13051|UNG_HUMAN	UNG_HUMAN	UNG	313	Homo sapiens OX=9606	Uracil-DNA glycosylase	1:Experimental evidence at protein level		P13051	UNG_HUMAN	UNG DGU UNG1 UNG15	UNG	1.21386	0.021811	Up	UNG	ENSG00000076248.11	CPTAC	LUAD	Lung adenocarcinoma	9.38592e-16	4.71149e-15	0.680517	UNG	Lung	Gillette (2020)-LUAD	CPTAC	TCGA	p < 0.05, FC > 1.5		6.04e-07	1.13e-06		0.81		1	1	TRUE	TRUE	1	Lung cancer	Unfavorable	TRUE	ENSG00000076248	UNG	23.4891	994	14.8624	0.00568275
Lung carcinoma	lung	P13051	sp|P13051|UNG_HUMAN	UNG_HUMAN	UNG	313	Homo sapiens OX=9606	Uracil-DNA glycosylase	1:Experimental evidence at protein level		P13051	UNG_HUMAN	UNG DGU UNG1 UNG15	UNG	1.21386	0.021811	Up	UNG	ENSG00000076248.11	CPTAC	LUSC	Lung squamous cell carcinoma	1.62843e-28	3.70889e-27	1.71514	UNG	Lung	Gillette (2020)-LUAD	CPTAC	TCGA	p < 0.05, FC > 1.5		6.04e-07	1.13e-06		0.81		1	1	TRUE	TRUE	1	Lung cancer	Unfavorable	TRUE	ENSG00000076248	UNG	23.4891	994	14.8624	0.00568275
Lung carcinoma	lung	P13667	sp|P13667|PDIA4_HUMAN	PDIA4_HUMAN	PDIA4	645	Homo sapiens OX=9606	Protein disulfide-isomerase A4	1:Experimental evidence at protein level		P13667	PDIA4_HUMAN	PDIA4 ERP70 ERP72	PDIA4	0.799327	0.0322452	Up	PDIA4	ENSG00000155660.11	TCGA	LUAD	Lung adenocarcinoma	3.11373e-32	1.86113e-30	1.5672	PDIA4	Lung	Gillette (2020)-LUAD	CPTAC	TCGA	p < 0.05, FC > 1.5		2.71e-18	7.67e-17		2.8464		1	1	TRUE	TRUE	1	Lung cancer	Unfavorable	TRUE	ENSG00000155660	PDIA4	151.28	994	97.8626	0.0211373
Lung carcinoma	lung	P13667	sp|P13667|PDIA4_HUMAN	PDIA4_HUMAN	PDIA4	645	Homo sapiens OX=9606	Protein disulfide-isomerase A4	1:Experimental evidence at protein level		P13667	PDIA4_HUMAN	PDIA4 ERP70 ERP72	PDIA4	0.799327	0.0322452	Up	PDIA4	ENSG00000155660.11	TCGA	LUSC	Lung squamous cell carcinoma	7.33539e-26	8.52332e-25	1.63338	PDIA4	Lung	Gillette (2020)-LUAD	CPTAC	TCGA	p < 0.05, FC > 1.5		2.71e-18	7.67e-17		2.8464		1	1	TRUE	TRUE	1	Lung cancer	Unfavorable	TRUE	ENSG00000155660	PDIA4	151.28	994	97.8626	0.0211373
Lung carcinoma	lung	P13667	sp|P13667|PDIA4_HUMAN	PDIA4_HUMAN	PDIA4	645	Homo sapiens OX=9606	Protein disulfide-isomerase A4	1:Experimental evidence at protein level		P13667;P30101	PDIA4_HUMAN	PDIA4 ERP70 ERP72	PDIA4	0.799327	0.0322452	Up	PDIA4	ENSG00000155660.11	TCGA	LUAD	Lung adenocarcinoma	3.11373e-32	1.86113e-30	1.5672	PDIA4	Lung	Gillette (2020)-LUAD	CPTAC	TCGA	p < 0.05, FC > 1.5		2.71e-18	7.67e-17		2.8464		1	1	TRUE	TRUE	1	Lung cancer	Unfavorable	TRUE	ENSG00000155660	PDIA4	151.28	994	97.8626	0.0211373
Lung carcinoma	lung	P13667	sp|P13667|PDIA4_HUMAN	PDIA4_HUMAN	PDIA4	645	Homo sapiens OX=9606	Protein disulfide-isomerase A4	1:Experimental evidence at protein level		P13667;P30101	PDIA4_HUMAN	PDIA4 ERP70 ERP72	PDIA4	0.799327	0.0322452	Up	PDIA4	ENSG00000155660.11	TCGA	LUSC	Lung squamous cell carcinoma	7.33539e-26	8.52332e-25	1.63338	PDIA4	Lung	Gillette (2020)-LUAD	CPTAC	TCGA	p < 0.05, FC > 1.5		2.71e-18	7.67e-17		2.8464		1	1	TRUE	TRUE	1	Lung cancer	Unfavorable	TRUE	ENSG00000155660	PDIA4	151.28	994	97.8626	0.0211373
Lung carcinoma	lung	P13667	sp|P13667|PDIA4_HUMAN	PDIA4_HUMAN	PDIA4	645	Homo sapiens OX=9606	Protein disulfide-isomerase A4	1:Experimental evidence at protein level		P13667	PDIA4_HUMAN	PDIA4 ERP70 ERP72	PDIA4	0.799327	0.0322452	Up	PDIA4	ENSG00000155660.11	CPTAC	LUAD	Lung adenocarcinoma	3.11373e-32	1.86113e-30	1.5672	PDIA4	Lung	Gillette (2020)-LUAD	CPTAC	TCGA	p < 0.05, FC > 1.5		2.71e-18	7.67e-17		2.8464		1	1	TRUE	TRUE	1	Lung cancer	Unfavorable	TRUE	ENSG00000155660	PDIA4	151.28	994	97.8626	0.0211373
Lung carcinoma	lung	P13667	sp|P13667|PDIA4_HUMAN	PDIA4_HUMAN	PDIA4	645	Homo sapiens OX=9606	Protein disulfide-isomerase A4	1:Experimental evidence at protein level		P13667	PDIA4_HUMAN	PDIA4 ERP70 ERP72	PDIA4	0.799327	0.0322452	Up	PDIA4	ENSG00000155660.11	CPTAC	LUSC	Lung squamous cell carcinoma	7.33539e-26	8.52332e-25	1.63338	PDIA4	Lung	Gillette (2020)-LUAD	CPTAC	TCGA	p < 0.05, FC > 1.5		2.71e-18	7.67e-17		2.8464		1	1	TRUE	TRUE	1	Lung cancer	Unfavorable	TRUE	ENSG00000155660	PDIA4	151.28	994	97.8626	0.0211373
Lung carcinoma	lung	P13667	sp|P13667|PDIA4_HUMAN	PDIA4_HUMAN	PDIA4	645	Homo sapiens OX=9606	Protein disulfide-isomerase A4	1:Experimental evidence at protein level		P13667;P30101	PDIA4_HUMAN	PDIA4 ERP70 ERP72	PDIA4	0.799327	0.0322452	Up	PDIA4	ENSG00000155660.11	CPTAC	LUAD	Lung adenocarcinoma	3.11373e-32	1.86113e-30	1.5672	PDIA4	Lung	Gillette (2020)-LUAD	CPTAC	TCGA	p < 0.05, FC > 1.5		2.71e-18	7.67e-17		2.8464		1	1	TRUE	TRUE	1	Lung cancer	Unfavorable	TRUE	ENSG00000155660	PDIA4	151.28	994	97.8626	0.0211373
Lung carcinoma	lung	P13667	sp|P13667|PDIA4_HUMAN	PDIA4_HUMAN	PDIA4	645	Homo sapiens OX=9606	Protein disulfide-isomerase A4	1:Experimental evidence at protein level		P13667;P30101	PDIA4_HUMAN	PDIA4 ERP70 ERP72	PDIA4	0.799327	0.0322452	Up	PDIA4	ENSG00000155660.11	CPTAC	LUSC	Lung squamous cell carcinoma	7.33539e-26	8.52332e-25	1.63338	PDIA4	Lung	Gillette (2020)-LUAD	CPTAC	TCGA	p < 0.05, FC > 1.5		2.71e-18	7.67e-17		2.8464		1	1	TRUE	TRUE	1	Lung cancer	Unfavorable	TRUE	ENSG00000155660	PDIA4	151.28	994	97.8626	0.0211373
Lung carcinoma	lung	P13674	sp|P13674|P4HA1_HUMAN	P4HA1_HUMAN	P4HA1	534	Homo sapiens OX=9606	Prolyl 4-hydroxylase subunit alpha-1	1:Experimental evidence at protein level		P13674	P4HA1_HUMAN	P4HA1 P4HA	P4HA1	0.896507	0.0209225	Up	P4HA1	ENSG00000122884.12	TCGA	LUSC	Lung squamous cell carcinoma	9.2016e-17	3.46557e-16	0.988133	P4HA1	Lung	Gillette (2020)-LUAD	CPTAC	TCGA	p < 0.05, FC > 1.5		1.71e-15	8.51e-15		3.7339		1	1	TRUE	TRUE	1	Lung cancer	Unfavorable	TRUE	ENSG00000122884	P4HA1	41.8711	994	27.2357	0.000509971
Lung carcinoma	lung	P13674	sp|P13674|P4HA1_HUMAN	P4HA1_HUMAN	P4HA1	534	Homo sapiens OX=9606	Prolyl 4-hydroxylase subunit alpha-1	1:Experimental evidence at protein level		P13674	P4HA1_HUMAN	P4HA1 P4HA	P4HA1	0.896507	0.0209225	Up	P4HA1	ENSG00000122884.12	CPTAC	LUAD	Lung adenocarcinoma	1.83927e-13	7.41418e-13	0.672569	P4HA1	Lung	Gillette (2020)-LUAD	CPTAC	TCGA	p < 0.05, FC > 1.5		1.71e-15	8.51e-15		3.7339		1	1	TRUE	TRUE	1	Lung cancer	Unfavorable	TRUE	ENSG00000122884	P4HA1	41.8711	994	27.2357	0.000509971
Lung carcinoma	lung	P13674	sp|P13674|P4HA1_HUMAN	P4HA1_HUMAN	P4HA1	534	Homo sapiens OX=9606	Prolyl 4-hydroxylase subunit alpha-1	1:Experimental evidence at protein level		P13674	P4HA1_HUMAN	P4HA1 P4HA	P4HA1	0.896507	0.0209225	Up	P4HA1	ENSG00000122884.12	CPTAC	LUSC	Lung squamous cell carcinoma	9.2016e-17	3.46557e-16	0.988133	P4HA1	Lung	Gillette (2020)-LUAD	CPTAC	TCGA	p < 0.05, FC > 1.5		1.71e-15	8.51e-15		3.7339		1	1	TRUE	TRUE	1	Lung cancer	Unfavorable	TRUE	ENSG00000122884	P4HA1	41.8711	994	27.2357	0.000509971
Lung carcinoma	lung	P13716	sp|P13716|HEM2_HUMAN	HEM2_HUMAN	ALAD	330	Homo sapiens OX=9606	Delta-aminolevulinic acid dehydratase	1:Experimental evidence at protein level		P13716	HEM2_HUMAN	ALAD	ALAD	-0.813012	0.0127232	Down	ALAD	ENSG00000148218.16	TCGA	LUSC	Lung squamous cell carcinoma	7.42211e-19	3.38427e-18	-0.83177	ALAD	Lung	Gillette (2020)-LUAD	CPTAC	TCGA	p < 0.05, FC > 1.5		3.14e-18	7.67e-17		-3.4653		-1	-1	TRUE	TRUE	-1	Lung cancer	Favorable	TRUE	ENSG00000148218	ALAD	9.74554	994	11.0456	0.00286563
Lung carcinoma	lung	P13716	sp|P13716|HEM2_HUMAN	HEM2_HUMAN	ALAD	330	Homo sapiens OX=9606	Delta-aminolevulinic acid dehydratase	1:Experimental evidence at protein level		P13716	HEM2_HUMAN	ALAD	ALAD	-0.813012	0.0127232	Down	ALAD	ENSG00000148218.16	CPTAC	LUAD	Lung adenocarcinoma	6.32401e-10	1.84002e-09	-0.455011	ALAD	Lung	Gillette (2020)-LUAD	CPTAC	TCGA	p < 0.05, FC > 1.5		3.14e-18	7.67e-17		-3.4653		-1	-1	TRUE	TRUE	-1	Lung cancer	Favorable	TRUE	ENSG00000148218	ALAD	9.74554	994	11.0456	0.00286563
Lung carcinoma	lung	P13716	sp|P13716|HEM2_HUMAN	HEM2_HUMAN	ALAD	330	Homo sapiens OX=9606	Delta-aminolevulinic acid dehydratase	1:Experimental evidence at protein level		P13716	HEM2_HUMAN	ALAD	ALAD	-0.813012	0.0127232	Down	ALAD	ENSG00000148218.16	CPTAC	LUSC	Lung squamous cell carcinoma	7.42211e-19	3.38427e-18	-0.83177	ALAD	Lung	Gillette (2020)-LUAD	CPTAC	TCGA	p < 0.05, FC > 1.5		3.14e-18	7.67e-17		-3.4653		-1	-1	TRUE	TRUE	-1	Lung cancer	Favorable	TRUE	ENSG00000148218	ALAD	9.74554	994	11.0456	0.00286563
Lung carcinoma	lung	P15291	sp|P15291|B4GT1_HUMAN	B4GT1_HUMAN	B4GALT1	398	Homo sapiens OX=9606	Beta-1,4-galactosyltransferase 1	1:Experimental evidence at protein level		P15291	B4GT1_HUMAN	B4GALT1 GGTB2	B4GALT1	1.5101	0.0431215	Up	B4GALT1	ENSG00000086062.13	CPTAC	LUAD	Lung adenocarcinoma	7.83293e-05	0.00014196	0.407531	B4GALT1	Lung	Gillette (2020)-LUAD	CPTAC	TCGA	p < 0.05, FC > 1.5		1.99e-07	3.87e-07		1.0083		1	1	TRUE	TRUE	1	Lung cancer	Unfavorable	TRUE	ENSG00000086062	B4GALT1	63.3231	994	63.854	0.000125372
Lung carcinoma	lung	P15291	sp|P15291|B4GT1_HUMAN	B4GT1_HUMAN	B4GALT1	398	Homo sapiens OX=9606	Beta-1,4-galactosyltransferase 1	1:Experimental evidence at protein level		P15291	B4GT1_HUMAN	B4GALT1 GGTB2	B4GALT1	1.5101	0.0431215	Up	B4GALT1	ENSG00000086062.13	CPTAC	LUSC	Lung squamous cell carcinoma	0.393584	0.42669	0.101683	B4GALT1	Lung	Gillette (2020)-LUAD	CPTAC	TCGA	p < 0.05, FC > 1.5		1.99e-07	3.87e-07		1.0083		0	1	FALSE	TRUE	0	Lung cancer	Unfavorable	TRUE	ENSG00000086062	B4GALT1	63.3231	994	63.854	0.000125372
Lung carcinoma	lung	P15531	sp|P15531|NDKA_HUMAN	NDKA_HUMAN	NME1	152	Homo sapiens OX=9606	Nucleoside diphosphate kinase A	1:Experimental evidence at protein level		P15531	NDKA_HUMAN	NME1 NDPKA NM23	NME1	0.682369	0.0111666	Up	NME1	ENSG00000239672.8	TCGA	LUAD	Lung adenocarcinoma	1.71501e-32	1.11359e-30	2.25638	NME1	Lung	Gillette (2020)-LUAD	CPTAC	TCGA	p < 0.05, FC > 1.5		6.78e-16	3.68e-15		2.1834		1	1	TRUE	TRUE	1	Lung cancer	Unfavorable	TRUE	ENSG00000239672	NME1	21.0916	994	13.0217	0.0453857
Lung carcinoma	lung	P15531	sp|P15531|NDKA_HUMAN	NDKA_HUMAN	NME1	152	Homo sapiens OX=9606	Nucleoside diphosphate kinase A	1:Experimental evidence at protein level		P15531	NDKA_HUMAN	NME1 NDPKA NM23	NME1	0.682369	0.0111666	Up	NME1	ENSG00000239672.8	TCGA	LUSC	Lung squamous cell carcinoma	6.6647e-27	9.70467e-26	2.24319	NME1	Lung	Gillette (2020)-LUAD	CPTAC	TCGA	p < 0.05, FC > 1.5		6.78e-16	3.68e-15		2.1834		1	1	TRUE	TRUE	1	Lung cancer	Unfavorable	TRUE	ENSG00000239672	NME1	21.0916	994	13.0217	0.0453857
Lung carcinoma	lung	P15531	sp|P15531|NDKA_HUMAN	NDKA_HUMAN	NME1	152	Homo sapiens OX=9606	Nucleoside diphosphate kinase A	1:Experimental evidence at protein level		P15531;P22392	NDKA_HUMAN	NME1 NDPKA NM23	NME1	0.682369	0.0111666	Up	NME1	ENSG00000239672.8	TCGA	LUAD	Lung adenocarcinoma	1.71501e-32	1.11359e-30	2.25638	NME1	Lung	Gillette (2020)-LUAD	CPTAC	TCGA	p < 0.05, FC > 1.5		6.78e-16	3.68e-15		2.1834		1	1	TRUE	TRUE	1	Lung cancer	Unfavorable	TRUE	ENSG00000239672	NME1	21.0916	994	13.0217	0.0453857
Lung carcinoma	lung	P15531	sp|P15531|NDKA_HUMAN	NDKA_HUMAN	NME1	152	Homo sapiens OX=9606	Nucleoside diphosphate kinase A	1:Experimental evidence at protein level		P15531;P22392	NDKA_HUMAN	NME1 NDPKA NM23	NME1	0.682369	0.0111666	Up	NME1	ENSG00000239672.8	TCGA	LUSC	Lung squamous cell carcinoma	6.6647e-27	9.70467e-26	2.24319	NME1	Lung	Gillette (2020)-LUAD	CPTAC	TCGA	p < 0.05, FC > 1.5		6.78e-16	3.68e-15		2.1834		1	1	TRUE	TRUE	1	Lung cancer	Unfavorable	TRUE	ENSG00000239672	NME1	21.0916	994	13.0217	0.0453857
Lung carcinoma	lung	P15531	sp|P15531|NDKA_HUMAN	NDKA_HUMAN	NME1	152	Homo sapiens OX=9606	Nucleoside diphosphate kinase A	1:Experimental evidence at protein level		P15531	NDKA_HUMAN	NME1 NDPKA NM23	NME1	0.682369	0.0111666	Up	NME1	ENSG00000239672.8	CPTAC	LUAD	Lung adenocarcinoma	1.71501e-32	1.11359e-30	2.25638	NME1	Lung	Gillette (2020)-LUAD	CPTAC	TCGA	p < 0.05, FC > 1.5		6.78e-16	3.68e-15		2.1834		1	1	TRUE	TRUE	1	Lung cancer	Unfavorable	TRUE	ENSG00000239672	NME1	21.0916	994	13.0217	0.0453857
Lung carcinoma	lung	P15531	sp|P15531|NDKA_HUMAN	NDKA_HUMAN	NME1	152	Homo sapiens OX=9606	Nucleoside diphosphate kinase A	1:Experimental evidence at protein level		P15531	NDKA_HUMAN	NME1 NDPKA NM23	NME1	0.682369	0.0111666	Up	NME1	ENSG00000239672.8	CPTAC	LUSC	Lung squamous cell carcinoma	6.6647e-27	9.70467e-26	2.24319	NME1	Lung	Gillette (2020)-LUAD	CPTAC	TCGA	p < 0.05, FC > 1.5		6.78e-16	3.68e-15		2.1834		1	1	TRUE	TRUE	1	Lung cancer	Unfavorable	TRUE	ENSG00000239672	NME1	21.0916	994	13.0217	0.0453857
Lung carcinoma	lung	P15531	sp|P15531|NDKA_HUMAN	NDKA_HUMAN	NME1	152	Homo sapiens OX=9606	Nucleoside diphosphate kinase A	1:Experimental evidence at protein level		P15531;P22392	NDKA_HUMAN	NME1 NDPKA NM23	NME1	0.682369	0.0111666	Up	NME1	ENSG00000239672.8	CPTAC	LUAD	Lung adenocarcinoma	1.71501e-32	1.11359e-30	2.25638	NME1	Lung	Gillette (2020)-LUAD	CPTAC	TCGA	p < 0.05, FC > 1.5		6.78e-16	3.68e-15		2.1834		1	1	TRUE	TRUE	1	Lung cancer	Unfavorable	TRUE	ENSG00000239672	NME1	21.0916	994	13.0217	0.0453857
Lung carcinoma	lung	P15531	sp|P15531|NDKA_HUMAN	NDKA_HUMAN	NME1	152	Homo sapiens OX=9606	Nucleoside diphosphate kinase A	1:Experimental evidence at protein level		P15531;P22392	NDKA_HUMAN	NME1 NDPKA NM23	NME1	0.682369	0.0111666	Up	NME1	ENSG00000239672.8	CPTAC	LUSC	Lung squamous cell carcinoma	6.6647e-27	9.70467e-26	2.24319	NME1	Lung	Gillette (2020)-LUAD	CPTAC	TCGA	p < 0.05, FC > 1.5		6.78e-16	3.68e-15		2.1834		1	1	TRUE	TRUE	1	Lung cancer	Unfavorable	TRUE	ENSG00000239672	NME1	21.0916	994	13.0217	0.0453857
Lung carcinoma	lung	P16452	sp|P16452|EPB42_HUMAN	EPB42_HUMAN	EPB42	691	Homo sapiens OX=9606	Erythrocyte membrane protein band 4.2	1:Experimental evidence at protein level		P00488;P16452	F13A_HUMAN	F13A1 F13A	F13A1	-2.12572	0.0188268	Down	F13A1	ENSG00000124491.16	TCGA	LUSC	Lung squamous cell carcinoma	1.32433e-13	3.86726e-13	-1.68353	F13A1	Lung	Gillette (2020)-LUAD	CPTAC	TCGA	p < 0.05, FC > 1.5		2.89e-10	7.28e-10		-1.4796		-1	-1	TRUE	TRUE	-1	Lung cancer	Favorable	TRUE	ENSG00000166947	EPB42	0.0312132	994	0.034189	0.00158954
Lung carcinoma	lung	P16452	sp|P16452|EPB42_HUMAN	EPB42_HUMAN	EPB42	691	Homo sapiens OX=9606	Erythrocyte membrane protein band 4.2	1:Experimental evidence at protein level		P16452	EPB42_HUMAN	EPB42 E42P	EPB42	-2.12572	0.0188268	Down	EPB42	ENSG00000166947.15	CPTAC	LUAD	Lung adenocarcinoma	1.87612e-22	1.85872e-21		EPB42	Lung	Gillette (2020)-LUAD	CPTAC	TCGA	p < 0.05, FC > 1.5		2.87e-18	7.67e-17		-5.4967		-1	-1	TRUE	TRUE	-1	Lung cancer	Favorable	TRUE	ENSG00000166947	EPB42	0.0312132	994	0.034189	0.00158954
Lung carcinoma	lung	P16452	sp|P16452|EPB42_HUMAN	EPB42_HUMAN	EPB42	691	Homo sapiens OX=9606	Erythrocyte membrane protein band 4.2	1:Experimental evidence at protein level		P16452	EPB42_HUMAN	EPB42 E42P	EPB42	-2.12572	0.0188268	Down	EPB42	ENSG00000166947.15	CPTAC	LUSC	Lung squamous cell carcinoma	5.07894e-17	1.95555e-16		EPB42	Lung	Gillette (2020)-LUAD	CPTAC	TCGA	p < 0.05, FC > 1.5		2.87e-18	7.67e-17		-5.4967		-1	-1	TRUE	TRUE	-1	Lung cancer	Favorable	TRUE	ENSG00000166947	EPB42	0.0312132	994	0.034189	0.00158954
Lung carcinoma	lung	P16452	sp|P16452|EPB42_HUMAN	EPB42_HUMAN	EPB42	691	Homo sapiens OX=9606	Erythrocyte membrane protein band 4.2	1:Experimental evidence at protein level		P00488;P16452	F13A_HUMAN	F13A1 F13A	F13A1	-2.12572	0.0188268	Down	F13A1	ENSG00000124491.16	CPTAC	LUAD	Lung adenocarcinoma	0.00283477	0.0043409	-0.491421	F13A1	Lung	Gillette (2020)-LUAD	CPTAC	TCGA	p < 0.05, FC > 1.5		2.89e-10	7.28e-10		-1.4796		-1	-1	TRUE	TRUE	-1	Lung cancer	Favorable	TRUE	ENSG00000166947	EPB42	0.0312132	994	0.034189	0.00158954
Lung carcinoma	lung	P16452	sp|P16452|EPB42_HUMAN	EPB42_HUMAN	EPB42	691	Homo sapiens OX=9606	Erythrocyte membrane protein band 4.2	1:Experimental evidence at protein level		P00488;P16452	F13A_HUMAN	F13A1 F13A	F13A1	-2.12572	0.0188268	Down	F13A1	ENSG00000124491.16	CPTAC	LUSC	Lung squamous cell carcinoma	1.32433e-13	3.86726e-13	-1.68353	F13A1	Lung	Gillette (2020)-LUAD	CPTAC	TCGA	p < 0.05, FC > 1.5		2.89e-10	7.28e-10		-1.4796		-1	-1	TRUE	TRUE	-1	Lung cancer	Favorable	TRUE	ENSG00000166947	EPB42	0.0312132	994	0.034189	0.00158954
Lung carcinoma	lung	P17661	sp|P17661|DESM_HUMAN	DESM_HUMAN	DES	470	Homo sapiens OX=9606	Desmin	1:Experimental evidence at protein level		P17661	DESM_HUMAN	DES	DES	-1.25272	0.0244147	Down	DES	ENSG00000175084.12	TCGA	LUAD	Lung adenocarcinoma	1.41845e-32	9.5897e-31	-3.92747	DES	Lung	Gillette (2020)-LUAD	CPTAC	TCGA	p < 0.05, FC > 1.5		5.7e-18	8.21e-17		-6.345		-1	-1	TRUE	TRUE	-1	Lung cancer	Favorable	TRUE	ENSG00000175084	DES	3.77245	994	4.9358	0.0271552
Lung carcinoma	lung	P17661	sp|P17661|DESM_HUMAN	DESM_HUMAN	DES	470	Homo sapiens OX=9606	Desmin	1:Experimental evidence at protein level		P17661	DESM_HUMAN	DES	DES	-1.25272	0.0244147	Down	DES	ENSG00000175084.12	TCGA	LUSC	Lung squamous cell carcinoma	6.09491e-30	3.40887e-28	-5.19523	DES	Lung	Gillette (2020)-LUAD	CPTAC	TCGA	p < 0.05, FC > 1.5		5.7e-18	8.21e-17		-6.345		-1	-1	TRUE	TRUE	-1	Lung cancer	Favorable	TRUE	ENSG00000175084	DES	3.77245	994	4.9358	0.0271552
Lung carcinoma	lung	P17661	sp|P17661|DESM_HUMAN	DESM_HUMAN	DES	470	Homo sapiens OX=9606	Desmin	1:Experimental evidence at protein level		P07197;P08670;P17661;Q16352	NFM_HUMAN	NEFM NEF3 NFM	NEFM	-1.25272	0.0244147	Down	NEFM	ENSG00000104722.14	TCGA	LUAD	Lung adenocarcinoma	9.95404e-05	0.000178449	-1.18282													-1		TRUE		-0.5	Lung cancer	Favorable	TRUE	ENSG00000175084	DES	3.77245	994	4.9358	0.0271552
Lung carcinoma	lung	P17661	sp|P17661|DESM_HUMAN	DESM_HUMAN	DES	470	Homo sapiens OX=9606	Desmin	1:Experimental evidence at protein level		P08670;P17661	VIME_HUMAN	VIM	VIM	-1.25272	0.0244147	Down	VIM	ENSG00000026025.16	TCGA	LUAD	Lung adenocarcinoma	1.38457e-28	3.28421e-27	-1.38044	VIM	Lung	Gillette (2020)-LUAD	CPTAC	TCGA	p < 0.05, FC > 1.5		9.14e-18	1.08e-16		-2.2897		-1	-1	TRUE	TRUE	-1	Lung cancer	Favorable	TRUE	ENSG00000175084	DES	3.77245	994	4.9358	0.0271552
Lung carcinoma	lung	P17661	sp|P17661|DESM_HUMAN	DESM_HUMAN	DES	470	Homo sapiens OX=9606	Desmin	1:Experimental evidence at protein level		P08670;P17661	VIME_HUMAN	VIM	VIM	-1.25272	0.0244147	Down	VIM	ENSG00000026025.16	TCGA	LUSC	Lung squamous cell carcinoma	3.11654e-28	6.47708e-27	-2.07701	VIM	Lung	Gillette (2020)-LUAD	CPTAC	TCGA	p < 0.05, FC > 1.5		9.14e-18	1.08e-16		-2.2897		-1	-1	TRUE	TRUE	-1	Lung cancer	Favorable	TRUE	ENSG00000175084	DES	3.77245	994	4.9358	0.0271552
Lung carcinoma	lung	P17661	sp|P17661|DESM_HUMAN	DESM_HUMAN	DES	470	Homo sapiens OX=9606	Desmin	1:Experimental evidence at protein level		P17661	DESM_HUMAN	DES	DES	-1.25272	0.0244147	Down	DES	ENSG00000175084.12	CPTAC	LUAD	Lung adenocarcinoma	1.41845e-32	9.5897e-31	-3.92747	DES	Lung	Gillette (2020)-LUAD	CPTAC	TCGA	p < 0.05, FC > 1.5		5.7e-18	8.21e-17		-6.345		-1	-1	TRUE	TRUE	-1	Lung cancer	Favorable	TRUE	ENSG00000175084	DES	3.77245	994	4.9358	0.0271552
Lung carcinoma	lung	P17661	sp|P17661|DESM_HUMAN	DESM_HUMAN	DES	470	Homo sapiens OX=9606	Desmin	1:Experimental evidence at protein level		P17661	DESM_HUMAN	DES	DES	-1.25272	0.0244147	Down	DES	ENSG00000175084.12	CPTAC	LUSC	Lung squamous cell carcinoma	6.09491e-30	3.40887e-28	-5.19523	DES	Lung	Gillette (2020)-LUAD	CPTAC	TCGA	p < 0.05, FC > 1.5		5.7e-18	8.21e-17		-6.345		-1	-1	TRUE	TRUE	-1	Lung cancer	Favorable	TRUE	ENSG00000175084	DES	3.77245	994	4.9358	0.0271552
Lung carcinoma	lung	P17661	sp|P17661|DESM_HUMAN	DESM_HUMAN	DES	470	Homo sapiens OX=9606	Desmin	1:Experimental evidence at protein level		P08670;P17661	VIME_HUMAN	VIM	VIM	-1.25272	0.0244147	Down	VIM	ENSG00000026025.16	CPTAC	LUAD	Lung adenocarcinoma	1.38457e-28	3.28421e-27	-1.38044	VIM	Lung	Gillette (2020)-LUAD	CPTAC	TCGA	p < 0.05, FC > 1.5		9.14e-18	1.08e-16		-2.2897		-1	-1	TRUE	TRUE	-1	Lung cancer	Favorable	TRUE	ENSG00000175084	DES	3.77245	994	4.9358	0.0271552
Lung carcinoma	lung	P17661	sp|P17661|DESM_HUMAN	DESM_HUMAN	DES	470	Homo sapiens OX=9606	Desmin	1:Experimental evidence at protein level		P08670;P17661	VIME_HUMAN	VIM	VIM	-1.25272	0.0244147	Down	VIM	ENSG00000026025.16	CPTAC	LUSC	Lung squamous cell carcinoma	3.11654e-28	6.47708e-27	-2.07701	VIM	Lung	Gillette (2020)-LUAD	CPTAC	TCGA	p < 0.05, FC > 1.5		9.14e-18	1.08e-16		-2.2897		-1	-1	TRUE	TRUE	-1	Lung cancer	Favorable	TRUE	ENSG00000175084	DES	3.77245	994	4.9358	0.0271552
Lung carcinoma	lung	P18754	sp|P18754|RCC1_HUMAN	RCC1_HUMAN	RCC1	421	Homo sapiens OX=9606	Regulator of chromosome condensation	1:Experimental evidence at protein level		P18754	RCC1_HUMAN	RCC1 CHC1	RCC1	1.43523	0.0193702	Up	RCC1	ENSG00000180198.16	TCGA	LUAD	Lung adenocarcinoma	5.25829e-34	7.97625e-32	1.64723	RCC1	Lung	Gillette (2020)-LUAD	CPTAC	TCGA	p < 0.05, FC > 1.5		2.66e-16	1.62e-15		1.823		1	1	TRUE	TRUE	1	Lung cancer	Unfavorable	TRUE	ENSG00000180198	RCC1	18.8246	994	15.2889	0.0393097
Lung carcinoma	lung	P18754	sp|P18754|RCC1_HUMAN	RCC1_HUMAN	RCC1	421	Homo sapiens OX=9606	Regulator of chromosome condensation	1:Experimental evidence at protein level		P18754	RCC1_HUMAN	RCC1 CHC1	RCC1	1.43523	0.0193702	Up	RCC1	ENSG00000180198.16	TCGA	LUSC	Lung squamous cell carcinoma	1.17359e-29	4.99157e-28	1.88314	RCC1	Lung	Gillette (2020)-LUAD	CPTAC	TCGA	p < 0.05, FC > 1.5		2.66e-16	1.62e-15		1.823		1	1	TRUE	TRUE	1	Lung cancer	Unfavorable	TRUE	ENSG00000180198	RCC1	18.8246	994	15.2889	0.0393097
Lung carcinoma	lung	P18754	sp|P18754|RCC1_HUMAN	RCC1_HUMAN	RCC1	421	Homo sapiens OX=9606	Regulator of chromosome condensation	1:Experimental evidence at protein level		P18754	RCC1_HUMAN	RCC1 CHC1	RCC1	1.43523	0.0193702	Up	RCC1	ENSG00000180198.16	CPTAC	LUAD	Lung adenocarcinoma	5.25829e-34	7.97625e-32	1.64723	RCC1	Lung	Gillette (2020)-LUAD	CPTAC	TCGA	p < 0.05, FC > 1.5		2.66e-16	1.62e-15		1.823		1	1	TRUE	TRUE	1	Lung cancer	Unfavorable	TRUE	ENSG00000180198	RCC1	18.8246	994	15.2889	0.0393097
Lung carcinoma	lung	P18754	sp|P18754|RCC1_HUMAN	RCC1_HUMAN	RCC1	421	Homo sapiens OX=9606	Regulator of chromosome condensation	1:Experimental evidence at protein level		P18754	RCC1_HUMAN	RCC1 CHC1	RCC1	1.43523	0.0193702	Up	RCC1	ENSG00000180198.16	CPTAC	LUSC	Lung squamous cell carcinoma	1.17359e-29	4.99157e-28	1.88314	RCC1	Lung	Gillette (2020)-LUAD	CPTAC	TCGA	p < 0.05, FC > 1.5		2.66e-16	1.62e-15		1.823		1	1	TRUE	TRUE	1	Lung cancer	Unfavorable	TRUE	ENSG00000180198	RCC1	18.8246	994	15.2889	0.0393097
Lung carcinoma	lung	P19623	sp|P19623|SPEE_HUMAN	SPEE_HUMAN	SRM	302	Homo sapiens OX=9606	Spermidine synthase	1:Experimental evidence at protein level		P19623	SPEE_HUMAN	SRM SPS1 SRML1	SRM	0.709181	0.00558503	Up	SRM	ENSG00000116649.10	TCGA	LUAD	Lung adenocarcinoma	1.99815e-22	1.97528e-21	1.00178	SRM	Lung	Gillette (2020)-LUAD	CPTAC	TCGA	p < 0.05, FC > 1.5		0.000289217	0.000431838		0.3575		1	1	TRUE	TRUE	1	Lung cancer	Unfavorable	TRUE	ENSG00000116649	SRM	38.5558	994	37.4954	0.0210676
Lung carcinoma	lung	P19623	sp|P19623|SPEE_HUMAN	SPEE_HUMAN	SRM	302	Homo sapiens OX=9606	Spermidine synthase	1:Experimental evidence at protein level		P19623	SPEE_HUMAN	SRM SPS1 SRML1	SRM	0.709181	0.00558503	Up	SRM	ENSG00000116649.10	TCGA	LUSC	Lung squamous cell carcinoma	6.55201e-21	3.68707e-20	1.10891	SRM	Lung	Gillette (2020)-LUAD	CPTAC	TCGA	p < 0.05, FC > 1.5		0.000289217	0.000431838		0.3575		1	1	TRUE	TRUE	1	Lung cancer	Unfavorable	TRUE	ENSG00000116649	SRM	38.5558	994	37.4954	0.0210676
Lung carcinoma	lung	P19623	sp|P19623|SPEE_HUMAN	SPEE_HUMAN	SRM	302	Homo sapiens OX=9606	Spermidine synthase	1:Experimental evidence at protein level		P19623	SPEE_HUMAN	SRM SPS1 SRML1	SRM	0.709181	0.00558503	Up	SRM	ENSG00000116649.10	CPTAC	LUAD	Lung adenocarcinoma	1.99815e-22	1.97528e-21	1.00178	SRM	Lung	Gillette (2020)-LUAD	CPTAC	TCGA	p < 0.05, FC > 1.5		0.000289217	0.000431838		0.3575		1	1	TRUE	TRUE	1	Lung cancer	Unfavorable	TRUE	ENSG00000116649	SRM	38.5558	994	37.4954	0.0210676
Lung carcinoma	lung	P19623	sp|P19623|SPEE_HUMAN	SPEE_HUMAN	SRM	302	Homo sapiens OX=9606	Spermidine synthase	1:Experimental evidence at protein level		P19623	SPEE_HUMAN	SRM SPS1 SRML1	SRM	0.709181	0.00558503	Up	SRM	ENSG00000116649.10	CPTAC	LUSC	Lung squamous cell carcinoma	6.55201e-21	3.68707e-20	1.10891	SRM	Lung	Gillette (2020)-LUAD	CPTAC	TCGA	p < 0.05, FC > 1.5		0.000289217	0.000431838		0.3575		1	1	TRUE	TRUE	1	Lung cancer	Unfavorable	TRUE	ENSG00000116649	SRM	38.5558	994	37.4954	0.0210676
Lung carcinoma	lung	P23921	sp|P23921|RIR1_HUMAN	RIR1_HUMAN	RRM1	792	Homo sapiens OX=9606	Ribonucleoside-diphosphate reductase large subunit	1:Experimental evidence at protein level		P23921	RIR1_HUMAN	RRM1 RR1	RRM1	0.69104	0.038252	Up	RRM1	ENSG00000167325.15	TCGA	LUSC	Lung squamous cell carcinoma	1.51565e-25	1.65887e-24	1.40244	RRM1	Lung	Gillette (2020)-LUAD	CPTAC	TCGA	p < 0.05, FC > 1.5		3.79e-12	1.16e-11		1.1746		1	1	TRUE	TRUE	1	Lung cancer	Unfavorable	TRUE	ENSG00000167325	RRM1	22.498	994	13.4492	0.0131025
Lung carcinoma	lung	P23921	sp|P23921|RIR1_HUMAN	RIR1_HUMAN	RRM1	792	Homo sapiens OX=9606	Ribonucleoside-diphosphate reductase large subunit	1:Experimental evidence at protein level		P23921	RIR1_HUMAN	RRM1 RR1	RRM1	0.69104	0.038252	Up	RRM1	ENSG00000167325.15	CPTAC	LUAD	Lung adenocarcinoma	1.88811e-12	6.95556e-12	0.534561	RRM1	Lung	Gillette (2020)-LUAD	CPTAC	TCGA	p < 0.05, FC > 1.5		3.79e-12	1.16e-11		1.1746		1	1	TRUE	TRUE	1	Lung cancer	Unfavorable	TRUE	ENSG00000167325	RRM1	22.498	994	13.4492	0.0131025
Lung carcinoma	lung	P23921	sp|P23921|RIR1_HUMAN	RIR1_HUMAN	RRM1	792	Homo sapiens OX=9606	Ribonucleoside-diphosphate reductase large subunit	1:Experimental evidence at protein level		P23921	RIR1_HUMAN	RRM1 RR1	RRM1	0.69104	0.038252	Up	RRM1	ENSG00000167325.15	CPTAC	LUSC	Lung squamous cell carcinoma	1.51565e-25	1.65887e-24	1.40244	RRM1	Lung	Gillette (2020)-LUAD	CPTAC	TCGA	p < 0.05, FC > 1.5		3.79e-12	1.16e-11		1.1746		1	1	TRUE	TRUE	1	Lung cancer	Unfavorable	TRUE	ENSG00000167325	RRM1	22.498	994	13.4492	0.0131025
Lung carcinoma	lung	P31949	sp|P31949|S10AB_HUMAN	S10AB_HUMAN	S100A11	105	Homo sapiens OX=9606	Protein S100-A11	1:Experimental evidence at protein level		P31949	S10AB_HUMAN	S100A11 MLN70 S100C	S100A11	0.803742	0.029039	Up	S100A11	ENSG00000163191.6	TCGA	LUSC	Lung squamous cell carcinoma	8.33286e-21	4.64633e-20	1.23332	S100A11	Lung	Gillette (2020)-LUAD	CPTAC	TCGA	p < 0.05, FC > 1.5		9.49e-13	3.1e-12		1.2215		1	1	TRUE	TRUE	1	Lung cancer	Unfavorable	TRUE	ENSG00000163191	S100A11	1134.13	994	1299.67	0.0334121
Lung carcinoma	lung	P31949	sp|P31949|S10AB_HUMAN	S10AB_HUMAN	S100A11	105	Homo sapiens OX=9606	Protein S100-A11	1:Experimental evidence at protein level		P31949	S10AB_HUMAN	S100A11 MLN70 S100C	S100A11	0.803742	0.029039	Up	S100A11	ENSG00000163191.6	CPTAC	LUAD	Lung adenocarcinoma	1.63351e-07	3.82346e-07	0.458718	S100A11	Lung	Gillette (2020)-LUAD	CPTAC	TCGA	p < 0.05, FC > 1.5		9.49e-13	3.1e-12		1.2215		1	1	TRUE	TRUE	1	Lung cancer	Unfavorable	TRUE	ENSG00000163191	S100A11	1134.13	994	1299.67	0.0334121
Lung carcinoma	lung	P31949	sp|P31949|S10AB_HUMAN	S10AB_HUMAN	S100A11	105	Homo sapiens OX=9606	Protein S100-A11	1:Experimental evidence at protein level		P31949	S10AB_HUMAN	S100A11 MLN70 S100C	S100A11	0.803742	0.029039	Up	S100A11	ENSG00000163191.6	CPTAC	LUSC	Lung squamous cell carcinoma	8.33286e-21	4.64633e-20	1.23332	S100A11	Lung	Gillette (2020)-LUAD	CPTAC	TCGA	p < 0.05, FC > 1.5		9.49e-13	3.1e-12		1.2215		1	1	TRUE	TRUE	1	Lung cancer	Unfavorable	TRUE	ENSG00000163191	S100A11	1134.13	994	1299.67	0.0334121
Lung carcinoma	lung	P32119	sp|P32119|PRDX2_HUMAN	PRDX2_HUMAN	PRDX2	198	Homo sapiens OX=9606	Peroxiredoxin-2	1:Experimental evidence at protein level		P32119	PRDX2_HUMAN	PRDX2 NKEFB TDPX1	PRDX2	-1.06977	0.0168652	Down	PRDX2	ENSG00000167815.12	CPTAC	LUAD	Lung adenocarcinoma	1.08911e-08	2.81575e-08	0.517866	PRDX2	Lung	Gillette (2020)-LUAD	CPTAC	TCGA	p < 0.05, FC > 1.5		2.79e-18	7.67e-17		-4.2179		0	-1	TRUE	TRUE	0	Lung cancer	Favorable	TRUE	ENSG00000167815	PRDX2	82.4088	994	72.0547	0.0259096
Lung carcinoma	lung	P32119	sp|P32119|PRDX2_HUMAN	PRDX2_HUMAN	PRDX2	198	Homo sapiens OX=9606	Peroxiredoxin-2	1:Experimental evidence at protein level		P32119	PRDX2_HUMAN	PRDX2 NKEFB TDPX1	PRDX2	-1.06977	0.0168652	Down	PRDX2	ENSG00000167815.12	CPTAC	LUSC	Lung squamous cell carcinoma	4.73227e-16	1.68349e-15	0.933613	PRDX2	Lung	Gillette (2020)-LUAD	CPTAC	TCGA	p < 0.05, FC > 1.5		2.79e-18	7.67e-17		-4.2179		0	-1	TRUE	TRUE	0	Lung cancer	Favorable	TRUE	ENSG00000167815	PRDX2	82.4088	994	72.0547	0.0259096
Lung carcinoma	lung	P32119	sp|P32119|PRDX2_HUMAN	PRDX2_HUMAN	PRDX2	198	Homo sapiens OX=9606	Peroxiredoxin-2	1:Experimental evidence at protein level		P32119;Q06830	PRDX2_HUMAN	PRDX2 NKEFB TDPX1	PRDX2	-1.06977	0.0168652	Down	PRDX2	ENSG00000167815.12	CPTAC	LUAD	Lung adenocarcinoma	1.08911e-08	2.81575e-08	0.517866	PRDX2	Lung	Gillette (2020)-LUAD	CPTAC	TCGA	p < 0.05, FC > 1.5		2.79e-18	7.67e-17		-4.2179		0	-1	TRUE	TRUE	0	Lung cancer	Favorable	TRUE	ENSG00000167815	PRDX2	82.4088	994	72.0547	0.0259096
Lung carcinoma	lung	P32119	sp|P32119|PRDX2_HUMAN	PRDX2_HUMAN	PRDX2	198	Homo sapiens OX=9606	Peroxiredoxin-2	1:Experimental evidence at protein level		P32119;Q06830	PRDX2_HUMAN	PRDX2 NKEFB TDPX1	PRDX2	-1.06977	0.0168652	Down	PRDX2	ENSG00000167815.12	CPTAC	LUSC	Lung squamous cell carcinoma	4.73227e-16	1.68349e-15	0.933613	PRDX2	Lung	Gillette (2020)-LUAD	CPTAC	TCGA	p < 0.05, FC > 1.5		2.79e-18	7.67e-17		-4.2179		0	-1	TRUE	TRUE	0	Lung cancer	Favorable	TRUE	ENSG00000167815	PRDX2	82.4088	994	72.0547	0.0259096
Lung carcinoma	lung	P33991	sp|P33991|MCM4_HUMAN	MCM4_HUMAN	MCM4	863	Homo sapiens OX=9606	DNA replication licensing factor MCM4	1:Experimental evidence at protein level		P33991	MCM4_HUMAN	MCM4 CDC21	MCM4	0.772258	0.0484744	Up	MCM4	ENSG00000104738.18	TCGA	LUAD	Lung adenocarcinoma	1.29946e-31	6.22191e-30	1.8542	MCM4	Lung	Gillette (2020)-LUAD	CPTAC	TCGA	p < 0.05, FC > 1.5		1.07e-14	4.59e-14		2.6073		1	1	TRUE	TRUE	1	Lung cancer	Unfavorable	TRUE	ENSG00000104738	MCM4	20.4027	994	9.28461	0.0011211
Lung carcinoma	lung	P33991	sp|P33991|MCM4_HUMAN	MCM4_HUMAN	MCM4	863	Homo sapiens OX=9606	DNA replication licensing factor MCM4	1:Experimental evidence at protein level		P33991	MCM4_HUMAN	MCM4 CDC21	MCM4	0.772258	0.0484744	Up	MCM4	ENSG00000104738.18	TCGA	LUSC	Lung squamous cell carcinoma	2.27953e-30	2.33048e-28	3.11868	MCM4	Lung	Gillette (2020)-LUAD	CPTAC	TCGA	p < 0.05, FC > 1.5		1.07e-14	4.59e-14		2.6073		1	1	TRUE	TRUE	1	Lung cancer	Unfavorable	TRUE	ENSG00000104738	MCM4	20.4027	994	9.28461	0.0011211
Lung carcinoma	lung	P33991	sp|P33991|MCM4_HUMAN	MCM4_HUMAN	MCM4	863	Homo sapiens OX=9606	DNA replication licensing factor MCM4	1:Experimental evidence at protein level		P33991;Q9UJA3	MCM4_HUMAN	MCM4 CDC21	MCM4	0.772258	0.0484744	Up	MCM4	ENSG00000104738.18	TCGA	LUAD	Lung adenocarcinoma	1.29946e-31	6.22191e-30	1.8542	MCM4	Lung	Gillette (2020)-LUAD	CPTAC	TCGA	p < 0.05, FC > 1.5		1.07e-14	4.59e-14		2.6073		1	1	TRUE	TRUE	1	Lung cancer	Unfavorable	TRUE	ENSG00000104738	MCM4	20.4027	994	9.28461	0.0011211
Lung carcinoma	lung	P33991	sp|P33991|MCM4_HUMAN	MCM4_HUMAN	MCM4	863	Homo sapiens OX=9606	DNA replication licensing factor MCM4	1:Experimental evidence at protein level		P33991;Q9UJA3	MCM4_HUMAN	MCM4 CDC21	MCM4	0.772258	0.0484744	Up	MCM4	ENSG00000104738.18	TCGA	LUSC	Lung squamous cell carcinoma	2.27953e-30	2.33048e-28	3.11868	MCM4	Lung	Gillette (2020)-LUAD	CPTAC	TCGA	p < 0.05, FC > 1.5		1.07e-14	4.59e-14		2.6073		1	1	TRUE	TRUE	1	Lung cancer	Unfavorable	TRUE	ENSG00000104738	MCM4	20.4027	994	9.28461	0.0011211
Lung carcinoma	lung	P33991	sp|P33991|MCM4_HUMAN	MCM4_HUMAN	MCM4	863	Homo sapiens OX=9606	DNA replication licensing factor MCM4	1:Experimental evidence at protein level		P33991	MCM4_HUMAN	MCM4 CDC21	MCM4	0.772258	0.0484744	Up	MCM4	ENSG00000104738.18	CPTAC	LUAD	Lung adenocarcinoma	1.29946e-31	6.22191e-30	1.8542	MCM4	Lung	Gillette (2020)-LUAD	CPTAC	TCGA	p < 0.05, FC > 1.5		1.07e-14	4.59e-14		2.6073		1	1	TRUE	TRUE	1	Lung cancer	Unfavorable	TRUE	ENSG00000104738	MCM4	20.4027	994	9.28461	0.0011211
Lung carcinoma	lung	P33991	sp|P33991|MCM4_HUMAN	MCM4_HUMAN	MCM4	863	Homo sapiens OX=9606	DNA replication licensing factor MCM4	1:Experimental evidence at protein level		P33991	MCM4_HUMAN	MCM4 CDC21	MCM4	0.772258	0.0484744	Up	MCM4	ENSG00000104738.18	CPTAC	LUSC	Lung squamous cell carcinoma	2.27953e-30	2.33048e-28	3.11868	MCM4	Lung	Gillette (2020)-LUAD	CPTAC	TCGA	p < 0.05, FC > 1.5		1.07e-14	4.59e-14		2.6073		1	1	TRUE	TRUE	1	Lung cancer	Unfavorable	TRUE	ENSG00000104738	MCM4	20.4027	994	9.28461	0.0011211
Lung carcinoma	lung	P33991	sp|P33991|MCM4_HUMAN	MCM4_HUMAN	MCM4	863	Homo sapiens OX=9606	DNA replication licensing factor MCM4	1:Experimental evidence at protein level		P33991;Q9UJA3	MCM4_HUMAN	MCM4 CDC21	MCM4	0.772258	0.0484744	Up	MCM4	ENSG00000104738.18	CPTAC	LUAD	Lung adenocarcinoma	1.29946e-31	6.22191e-30	1.8542	MCM4	Lung	Gillette (2020)-LUAD	CPTAC	TCGA	p < 0.05, FC > 1.5		1.07e-14	4.59e-14		2.6073		1	1	TRUE	TRUE	1	Lung cancer	Unfavorable	TRUE	ENSG00000104738	MCM4	20.4027	994	9.28461	0.0011211
Lung carcinoma	lung	P33991	sp|P33991|MCM4_HUMAN	MCM4_HUMAN	MCM4	863	Homo sapiens OX=9606	DNA replication licensing factor MCM4	1:Experimental evidence at protein level		P33991;Q9UJA3	MCM4_HUMAN	MCM4 CDC21	MCM4	0.772258	0.0484744	Up	MCM4	ENSG00000104738.18	CPTAC	LUSC	Lung squamous cell carcinoma	2.27953e-30	2.33048e-28	3.11868	MCM4	Lung	Gillette (2020)-LUAD	CPTAC	TCGA	p < 0.05, FC > 1.5		1.07e-14	4.59e-14		2.6073		1	1	TRUE	TRUE	1	Lung cancer	Unfavorable	TRUE	ENSG00000104738	MCM4	20.4027	994	9.28461	0.0011211
Lung carcinoma	lung	P34059	sp|P34059|GALNS_HUMAN	GALNS_HUMAN	GALNS	522	Homo sapiens OX=9606	N-acetylgalactosamine-6-sulfatase	1:Experimental evidence at protein level		P34059	GALNS_HUMAN	GALNS	GALNS	0.833916	0.0312986	Up	GALNS	ENSG00000141012.13	CPTAC	LUAD	Lung adenocarcinoma	0.738268	0.76885	-0.0341668	GALNS	Lung	Gillette (2020)-LUAD	CPTAC	TCGA	p < 0.05, FC > 1.5		1.94e-06	3.48e-06		0.5373		0	1	FALSE	TRUE	0	Lung cancer	Unfavorable	TRUE	ENSG00000141012	GALNS	4.5388	994	4.95043	0.00415148
Lung carcinoma	lung	P34059	sp|P34059|GALNS_HUMAN	GALNS_HUMAN	GALNS	522	Homo sapiens OX=9606	N-acetylgalactosamine-6-sulfatase	1:Experimental evidence at protein level		P34059	GALNS_HUMAN	GALNS	GALNS	0.833916	0.0312986	Up	GALNS	ENSG00000141012.13	CPTAC	LUSC	Lung squamous cell carcinoma	2.36171e-10	5.48835e-10	0.66988	GALNS	Lung	Gillette (2020)-LUAD	CPTAC	TCGA	p < 0.05, FC > 1.5		1.94e-06	3.48e-06		0.5373		1	1	TRUE	TRUE	1	Lung cancer	Unfavorable	TRUE	ENSG00000141012	GALNS	4.5388	994	4.95043	0.00415148
Lung carcinoma	lung	P35442	sp|P35442|TSP2_HUMAN	TSP2_HUMAN	THBS2	1172	Homo sapiens OX=9606	Thrombospondin-2	1:Experimental evidence at protein level		P35442	TSP2_HUMAN	THBS2 TSP2	THBS2	2.95796	0.00702679	Up	THBS2	ENSG00000186340.16	TCGA	LUAD	Lung adenocarcinoma	7.08651e-23	7.36859e-22	2.56032	THBS2	Lung	Gillette (2020)-LUAD	CPTAC	TCGA	p < 0.05, FC > 1.5		4.16e-16	2.39e-15		4.7593		1	1	TRUE	TRUE	1	Lung cancer	Unfavorable	TRUE	ENSG00000186340	THBS2	37.5016	994	16.615	0.00509596
Lung carcinoma	lung	P35442	sp|P35442|TSP2_HUMAN	TSP2_HUMAN	THBS2	1172	Homo sapiens OX=9606	Thrombospondin-2	1:Experimental evidence at protein level		P35442	TSP2_HUMAN	THBS2 TSP2	THBS2	2.95796	0.00702679	Up	THBS2	ENSG00000186340.16	TCGA	LUSC	Lung squamous cell carcinoma	1.05869e-11	2.70388e-11	2.23728	THBS2	Lung	Gillette (2020)-LUAD	CPTAC	TCGA	p < 0.05, FC > 1.5		4.16e-16	2.39e-15		4.7593		1	1	TRUE	TRUE	1	Lung cancer	Unfavorable	TRUE	ENSG00000186340	THBS2	37.5016	994	16.615	0.00509596
Lung carcinoma	lung	P35442	sp|P35442|TSP2_HUMAN	TSP2_HUMAN	THBS2	1172	Homo sapiens OX=9606	Thrombospondin-2	1:Experimental evidence at protein level		P35442	TSP2_HUMAN	THBS2 TSP2	THBS2	2.95796	0.00702679	Up	THBS2	ENSG00000186340.16	CPTAC	LUAD	Lung adenocarcinoma	7.08651e-23	7.36859e-22	2.56032	THBS2	Lung	Gillette (2020)-LUAD	CPTAC	TCGA	p < 0.05, FC > 1.5		4.16e-16	2.39e-15		4.7593		1	1	TRUE	TRUE	1	Lung cancer	Unfavorable	TRUE	ENSG00000186340	THBS2	37.5016	994	16.615	0.00509596
Lung carcinoma	lung	P35442	sp|P35442|TSP2_HUMAN	TSP2_HUMAN	THBS2	1172	Homo sapiens OX=9606	Thrombospondin-2	1:Experimental evidence at protein level		P35442	TSP2_HUMAN	THBS2 TSP2	THBS2	2.95796	0.00702679	Up	THBS2	ENSG00000186340.16	CPTAC	LUSC	Lung squamous cell carcinoma	1.05869e-11	2.70388e-11	2.23728	THBS2	Lung	Gillette (2020)-LUAD	CPTAC	TCGA	p < 0.05, FC > 1.5		4.16e-16	2.39e-15		4.7593		1	1	TRUE	TRUE	1	Lung cancer	Unfavorable	TRUE	ENSG00000186340	THBS2	37.5016	994	16.615	0.00509596
Lung carcinoma	lung	P35442	sp|P35442|TSP2_HUMAN	TSP2_HUMAN	THBS2	1172	Homo sapiens OX=9606	Thrombospondin-2	1:Experimental evidence at protein level		P07996;P35442	TSP1_HUMAN	THBS1 TSP TSP1	THBS1	2.95796	0.00702679	Up	THBS1	ENSG00000137801.11	CPTAC	LUAD	Lung adenocarcinoma	0.000132979	0.00023508	-0.48187	THBS1	Lung	Gillette (2020)-LUAD	CPTAC	TCGA	p < 0.05, FC > 1.5		1.31e-10	3.4e-10		3.1061		0	1	TRUE	TRUE	0	Lung cancer	Unfavorable	TRUE	ENSG00000186340	THBS2	37.5016	994	16.615	0.00509596
Lung carcinoma	lung	P35442	sp|P35442|TSP2_HUMAN	TSP2_HUMAN	THBS2	1172	Homo sapiens OX=9606	Thrombospondin-2	1:Experimental evidence at protein level		P07996;P35442	TSP1_HUMAN	THBS1 TSP TSP1	THBS1	2.95796	0.00702679	Up	THBS1	ENSG00000137801.11	CPTAC	LUSC	Lung squamous cell carcinoma	1.15856e-14	3.69402e-14	-1.69549	THBS1	Lung	Gillette (2020)-LUAD	CPTAC	TCGA	p < 0.05, FC > 1.5		1.31e-10	3.4e-10		3.1061		0	1	TRUE	TRUE	0	Lung cancer	Unfavorable	TRUE	ENSG00000186340	THBS2	37.5016	994	16.615	0.00509596
Lung carcinoma	lung	P35442	sp|P35442|TSP2_HUMAN	TSP2_HUMAN	THBS2	1172	Homo sapiens OX=9606	Thrombospondin-2	1:Experimental evidence at protein level		P07996;P35442;P49746	TSP1_HUMAN	THBS1 TSP TSP1	THBS1	2.95796	0.00702679	Up	THBS1	ENSG00000137801.11	CPTAC	LUAD	Lung adenocarcinoma	0.000132979	0.00023508	-0.48187	THBS1	Lung	Gillette (2020)-LUAD	CPTAC	TCGA	p < 0.05, FC > 1.5		1.31e-10	3.4e-10		3.1061		0	1	TRUE	TRUE	0	Lung cancer	Unfavorable	TRUE	ENSG00000186340	THBS2	37.5016	994	16.615	0.00509596
Lung carcinoma	lung	P35442	sp|P35442|TSP2_HUMAN	TSP2_HUMAN	THBS2	1172	Homo sapiens OX=9606	Thrombospondin-2	1:Experimental evidence at protein level		P07996;P35442;P49746	TSP1_HUMAN	THBS1 TSP TSP1	THBS1	2.95796	0.00702679	Up	THBS1	ENSG00000137801.11	CPTAC	LUSC	Lung squamous cell carcinoma	1.15856e-14	3.69402e-14	-1.69549	THBS1	Lung	Gillette (2020)-LUAD	CPTAC	TCGA	p < 0.05, FC > 1.5		1.31e-10	3.4e-10		3.1061		0	1	TRUE	TRUE	0	Lung cancer	Unfavorable	TRUE	ENSG00000186340	THBS2	37.5016	994	16.615	0.00509596
Lung carcinoma	lung	P36639	sp|P36639|8ODP_HUMAN	8ODP_HUMAN	NUDT1	197	Homo sapiens OX=9606	7,8-dihydro-8-oxoguanine triphosphatase	1:Experimental evidence at protein level		P36639	8ODP_HUMAN	NUDT1 MTH1	NUDT1	0.879007	0.0333435	Up	NUDT1	ENSG00000106268.15	TCGA	LUAD	Lung adenocarcinoma	1.20013e-17	7.1805e-17	0.8202	NUDT1	Lung	Gillette (2020)-LUAD	CPTAC	TCGA	p < 0.05, FC > 1.5		1.49e-15	7.48e-15		1.18		1	1	TRUE	TRUE	1	Lung cancer	Unfavorable	TRUE	ENSG00000106268	NUDT1	11.0355	994	6.98168	0.0214806
Lung carcinoma	lung	P36639	sp|P36639|8ODP_HUMAN	8ODP_HUMAN	NUDT1	197	Homo sapiens OX=9606	7,8-dihydro-8-oxoguanine triphosphatase	1:Experimental evidence at protein level		P36639	8ODP_HUMAN	NUDT1 MTH1	NUDT1	0.879007	0.0333435	Up	NUDT1	ENSG00000106268.15	TCGA	LUSC	Lung squamous cell carcinoma	1.03193e-29	4.64853e-28	1.86065	NUDT1	Lung	Gillette (2020)-LUAD	CPTAC	TCGA	p < 0.05, FC > 1.5		1.49e-15	7.48e-15		1.18		1	1	TRUE	TRUE	1	Lung cancer	Unfavorable	TRUE	ENSG00000106268	NUDT1	11.0355	994	6.98168	0.0214806
Lung carcinoma	lung	P36639	sp|P36639|8ODP_HUMAN	8ODP_HUMAN	NUDT1	197	Homo sapiens OX=9606	7,8-dihydro-8-oxoguanine triphosphatase	1:Experimental evidence at protein level		P36639	8ODP_HUMAN	NUDT1 MTH1	NUDT1	0.879007	0.0333435	Up	NUDT1	ENSG00000106268.15	CPTAC	LUAD	Lung adenocarcinoma	1.20013e-17	7.1805e-17	0.8202	NUDT1	Lung	Gillette (2020)-LUAD	CPTAC	TCGA	p < 0.05, FC > 1.5		1.49e-15	7.48e-15		1.18		1	1	TRUE	TRUE	1	Lung cancer	Unfavorable	TRUE	ENSG00000106268	NUDT1	11.0355	994	6.98168	0.0214806
Lung carcinoma	lung	P36639	sp|P36639|8ODP_HUMAN	8ODP_HUMAN	NUDT1	197	Homo sapiens OX=9606	7,8-dihydro-8-oxoguanine triphosphatase	1:Experimental evidence at protein level		P36639	8ODP_HUMAN	NUDT1 MTH1	NUDT1	0.879007	0.0333435	Up	NUDT1	ENSG00000106268.15	CPTAC	LUSC	Lung squamous cell carcinoma	1.03193e-29	4.64853e-28	1.86065	NUDT1	Lung	Gillette (2020)-LUAD	CPTAC	TCGA	p < 0.05, FC > 1.5		1.49e-15	7.48e-15		1.18		1	1	TRUE	TRUE	1	Lung cancer	Unfavorable	TRUE	ENSG00000106268	NUDT1	11.0355	994	6.98168	0.0214806
Lung carcinoma	lung	P37840	sp|P37840|SYUA_HUMAN	SYUA_HUMAN	SNCA	140	Homo sapiens OX=9606	Alpha-synuclein	1:Experimental evidence at protein level		P37840	SYUA_HUMAN	SNCA NACP PARK1	SNCA	-1.54142	0.0354694	Down	SNCA	ENSG00000145335.17	TCGA	LUAD	Lung adenocarcinoma	4.32695e-28	9.27622e-27	-1.92838	SNCA	Lung	Gillette (2020)-LUAD	CPTAC	TCGA	p < 0.05, FC > 1.5		2.71e-18	7.67e-17		-5.7033		-1	-1	TRUE	TRUE	-1	Lung cancer	Favorable	TRUE	ENSG00000145335	SNCA	2.10794	994	0.713926	0.034445
Lung carcinoma	lung	P37840	sp|P37840|SYUA_HUMAN	SYUA_HUMAN	SNCA	140	Homo sapiens OX=9606	Alpha-synuclein	1:Experimental evidence at protein level		P37840;Q16143	SYUA_HUMAN	SNCA NACP PARK1	SNCA	-1.54142	0.0354694	Down	SNCA	ENSG00000145335.17	TCGA	LUAD	Lung adenocarcinoma	4.32695e-28	9.27622e-27	-1.92838	SNCA	Lung	Gillette (2020)-LUAD	CPTAC	TCGA	p < 0.05, FC > 1.5		2.71e-18	7.67e-17		-5.7033		-1	-1	TRUE	TRUE	-1	Lung cancer	Favorable	TRUE	ENSG00000145335	SNCA	2.10794	994	0.713926	0.034445
Lung carcinoma	lung	P37840	sp|P37840|SYUA_HUMAN	SYUA_HUMAN	SNCA	140	Homo sapiens OX=9606	Alpha-synuclein	1:Experimental evidence at protein level		P37840	SYUA_HUMAN	SNCA NACP PARK1	SNCA	-1.54142	0.0354694	Down	SNCA	ENSG00000145335.17	CPTAC	LUAD	Lung adenocarcinoma	4.32695e-28	9.27622e-27	-1.92838	SNCA	Lung	Gillette (2020)-LUAD	CPTAC	TCGA	p < 0.05, FC > 1.5		2.71e-18	7.67e-17		-5.7033		-1	-1	TRUE	TRUE	-1	Lung cancer	Favorable	TRUE	ENSG00000145335	SNCA	2.10794	994	0.713926	0.034445
Lung carcinoma	lung	P37840	sp|P37840|SYUA_HUMAN	SYUA_HUMAN	SNCA	140	Homo sapiens OX=9606	Alpha-synuclein	1:Experimental evidence at protein level		P37840	SYUA_HUMAN	SNCA NACP PARK1	SNCA	-1.54142	0.0354694	Down	SNCA	ENSG00000145335.17	CPTAC	LUSC	Lung squamous cell carcinoma	0.693308	0.71845	0.0404732	SNCA	Lung	Gillette (2020)-LUAD	CPTAC	TCGA	p < 0.05, FC > 1.5		2.71e-18	7.67e-17		-5.7033		0	-1	FALSE	TRUE	0	Lung cancer	Favorable	TRUE	ENSG00000145335	SNCA	2.10794	994	0.713926	0.034445
Lung carcinoma	lung	P37840	sp|P37840|SYUA_HUMAN	SYUA_HUMAN	SNCA	140	Homo sapiens OX=9606	Alpha-synuclein	1:Experimental evidence at protein level		P37840;Q16143	SYUA_HUMAN	SNCA NACP PARK1	SNCA	-1.54142	0.0354694	Down	SNCA	ENSG00000145335.17	CPTAC	LUAD	Lung adenocarcinoma	4.32695e-28	9.27622e-27	-1.92838	SNCA	Lung	Gillette (2020)-LUAD	CPTAC	TCGA	p < 0.05, FC > 1.5		2.71e-18	7.67e-17		-5.7033		-1	-1	TRUE	TRUE	-1	Lung cancer	Favorable	TRUE	ENSG00000145335	SNCA	2.10794	994	0.713926	0.034445
Lung carcinoma	lung	P37840	sp|P37840|SYUA_HUMAN	SYUA_HUMAN	SNCA	140	Homo sapiens OX=9606	Alpha-synuclein	1:Experimental evidence at protein level		P37840;Q16143	SYUA_HUMAN	SNCA NACP PARK1	SNCA	-1.54142	0.0354694	Down	SNCA	ENSG00000145335.17	CPTAC	LUSC	Lung squamous cell carcinoma	0.693308	0.71845	0.0404732	SNCA	Lung	Gillette (2020)-LUAD	CPTAC	TCGA	p < 0.05, FC > 1.5		2.71e-18	7.67e-17		-5.7033		0	-1	FALSE	TRUE	0	Lung cancer	Favorable	TRUE	ENSG00000145335	SNCA	2.10794	994	0.713926	0.034445
Lung carcinoma	lung	P40926	sp|P40926|MDHM_HUMAN	MDHM_HUMAN	MDH2	338	Homo sapiens OX=9606	Malate dehydrogenase, mitochondrial	1:Experimental evidence at protein level		P40926	MDHM_HUMAN	MDH2	MDH2	0.7259	0.038059	Up	MDH2	ENSG00000146701.12	TCGA	LUSC	Lung squamous cell carcinoma	1.03943e-24	9.76881e-24	1.03533	MDH2	Lung	Gillette (2020)-LUAD	CPTAC	TCGA	p < 0.05, FC > 1.5		8.68e-14	3.25e-13		1.2293		1	1	TRUE	TRUE	1	Lung cancer	Unfavorable	TRUE	ENSG00000146701	MDH2	67.8049	994	52.2171	0.0377349
Lung carcinoma	lung	P40926	sp|P40926|MDHM_HUMAN	MDHM_HUMAN	MDH2	338	Homo sapiens OX=9606	Malate dehydrogenase, mitochondrial	1:Experimental evidence at protein level		P40926	MDHM_HUMAN	MDH2	MDH2	0.7259	0.038059	Up	MDH2	ENSG00000146701.12	CPTAC	LUAD	Lung adenocarcinoma	3.72757e-17	2.1273e-16	0.62716	MDH2	Lung	Gillette (2020)-LUAD	CPTAC	TCGA	p < 0.05, FC > 1.5		8.68e-14	3.25e-13		1.2293		1	1	TRUE	TRUE	1	Lung cancer	Unfavorable	TRUE	ENSG00000146701	MDH2	67.8049	994	52.2171	0.0377349
Lung carcinoma	lung	P40926	sp|P40926|MDHM_HUMAN	MDHM_HUMAN	MDH2	338	Homo sapiens OX=9606	Malate dehydrogenase, mitochondrial	1:Experimental evidence at protein level		P40926	MDHM_HUMAN	MDH2	MDH2	0.7259	0.038059	Up	MDH2	ENSG00000146701.12	CPTAC	LUSC	Lung squamous cell carcinoma	1.03943e-24	9.76881e-24	1.03533	MDH2	Lung	Gillette (2020)-LUAD	CPTAC	TCGA	p < 0.05, FC > 1.5		8.68e-14	3.25e-13		1.2293		1	1	TRUE	TRUE	1	Lung cancer	Unfavorable	TRUE	ENSG00000146701	MDH2	67.8049	994	52.2171	0.0377349
Lung carcinoma	lung	P42575	sp|P42575|CASP2_HUMAN	CASP2_HUMAN	CASP2	452	Homo sapiens OX=9606	Caspase-2	1:Experimental evidence at protein level		P42575	CASP2_HUMAN	CASP2 ICH1 NEDD2	CASP2	1.02907	0.0313348	Up	CASP2	ENSG00000106144.20	TCGA	LUSC	Lung squamous cell carcinoma	1.24226e-20	6.7901e-20	0.94832	CASP2	Lung	Gillette (2020)-LUAD	CPTAC	TCGA	p < 0.05, FC > 1.5		4.51e-13	1.54e-12		0.8494		1	1	TRUE	TRUE	1	Lung cancer	Unfavorable	TRUE	ENSG00000106144	CASP2	7.46451	994	6.3167	0.0174323
Lung carcinoma	lung	P42575	sp|P42575|CASP2_HUMAN	CASP2_HUMAN	CASP2	452	Homo sapiens OX=9606	Caspase-2	1:Experimental evidence at protein level		P42575	CASP2_HUMAN	CASP2 ICH1 NEDD2	CASP2	1.02907	0.0313348	Up	CASP2	ENSG00000106144.20	CPTAC	LUAD	Lung adenocarcinoma	4.41819e-10	1.30124e-09	0.426804	CASP2	Lung	Gillette (2020)-LUAD	CPTAC	TCGA	p < 0.05, FC > 1.5		4.51e-13	1.54e-12		0.8494		1	1	TRUE	TRUE	1	Lung cancer	Unfavorable	TRUE	ENSG00000106144	CASP2	7.46451	994	6.3167	0.0174323
Lung carcinoma	lung	P42575	sp|P42575|CASP2_HUMAN	CASP2_HUMAN	CASP2	452	Homo sapiens OX=9606	Caspase-2	1:Experimental evidence at protein level		P42575	CASP2_HUMAN	CASP2 ICH1 NEDD2	CASP2	1.02907	0.0313348	Up	CASP2	ENSG00000106144.20	CPTAC	LUSC	Lung squamous cell carcinoma	1.24226e-20	6.7901e-20	0.94832	CASP2	Lung	Gillette (2020)-LUAD	CPTAC	TCGA	p < 0.05, FC > 1.5		4.51e-13	1.54e-12		0.8494		1	1	TRUE	TRUE	1	Lung cancer	Unfavorable	TRUE	ENSG00000106144	CASP2	7.46451	994	6.3167	0.0174323
Lung carcinoma	lung	P42771	sp|P42771|CDN2A_HUMAN	CDN2A_HUMAN	CDKN2A	156	Homo sapiens OX=9606	Cyclin-dependent kinase inhibitor 2A	1:Experimental evidence at protein level		P42771	CDN2A_HUMAN	CDKN2A CDKN2 MTS1	CDKN2A	0.805561	0.0474526	Up	CDKN2A	ENSG00000147889.18	TCGA	LUAD	Lung adenocarcinoma	2.67173e-13	1.06322e-12	1.97089													1		TRUE		0.5	Lung cancer	Unfavorable	TRUE	ENSG00000147889	CDKN2A	8.98291	994	4.56519	0.0124946
Lung carcinoma	lung	P42771	sp|P42771|CDN2A_HUMAN	CDN2A_HUMAN	CDKN2A	156	Homo sapiens OX=9606	Cyclin-dependent kinase inhibitor 2A	1:Experimental evidence at protein level		P42771	CDN2A_HUMAN	CDKN2A CDKN2 MTS1	CDKN2A	0.805561	0.0474526	Up	CDKN2A	ENSG00000147889.18	TCGA	LUSC	Lung squamous cell carcinoma	1.31835e-07	2.5566e-07	3.98827													1		TRUE		0.5	Lung cancer	Unfavorable	TRUE	ENSG00000147889	CDKN2A	8.98291	994	4.56519	0.0124946
Lung carcinoma	lung	P42771	sp|P42771|CDN2A_HUMAN	CDN2A_HUMAN	CDKN2A	156	Homo sapiens OX=9606	Cyclin-dependent kinase inhibitor 2A	1:Experimental evidence at protein level		P42771;P42772	CDN2A_HUMAN	CDKN2A CDKN2 MTS1	CDKN2A	0.805561	0.0474526	Up	CDKN2A	ENSG00000147889.18	TCGA	LUAD	Lung adenocarcinoma	2.67173e-13	1.06322e-12	1.97089													1		TRUE		0.5	Lung cancer	Unfavorable	TRUE	ENSG00000147889	CDKN2A	8.98291	994	4.56519	0.0124946
Lung carcinoma	lung	P42771	sp|P42771|CDN2A_HUMAN	CDN2A_HUMAN	CDKN2A	156	Homo sapiens OX=9606	Cyclin-dependent kinase inhibitor 2A	1:Experimental evidence at protein level		P42771;P42772	CDN2A_HUMAN	CDKN2A CDKN2 MTS1	CDKN2A	0.805561	0.0474526	Up	CDKN2A	ENSG00000147889.18	TCGA	LUSC	Lung squamous cell carcinoma	1.31835e-07	2.5566e-07	3.98827													1		TRUE		0.5	Lung cancer	Unfavorable	TRUE	ENSG00000147889	CDKN2A	8.98291	994	4.56519	0.0124946
Lung carcinoma	lung	P49450	sp|P49450|CENPA_HUMAN	CENPA_HUMAN	CENPA	140	Homo sapiens OX=9606	Histone H3-like centromeric protein A	1:Experimental evidence at protein level		P49450	CENPA_HUMAN	CENPA	CENPA	1.49596	0.0111666	Up	CENPA	ENSG00000115163.15	TCGA	LUAD	Lung adenocarcinoma	1.40694e-31	6.66578e-30	3.49166													1		TRUE		0.5	Lung cancer	Unfavorable	TRUE	ENSG00000115163	CENPA	5.52922	994	1.69485	0.000370022
Lung carcinoma	lung	P49450	sp|P49450|CENPA_HUMAN	CENPA_HUMAN	CENPA	140	Homo sapiens OX=9606	Histone H3-like centromeric protein A	1:Experimental evidence at protein level		P49450	CENPA_HUMAN	CENPA	CENPA	1.49596	0.0111666	Up	CENPA	ENSG00000115163.15	TCGA	LUSC	Lung squamous cell carcinoma	1.14894e-30	2.33048e-28	5.21718													1		TRUE		0.5	Lung cancer	Unfavorable	TRUE	ENSG00000115163	CENPA	5.52922	994	1.69485	0.000370022
Lung carcinoma	lung	P50454	sp|P50454|SERPH_HUMAN	SERPH_HUMAN	SERPINH1	418	Homo sapiens OX=9606	Serpin H1	1:Experimental evidence at protein level		P50454	SERPH_HUMAN	SERPINH1 CBP1 CBP2 HSP47 SERPINH2 PIG14	SERPINH1	1.10614	0.0279385	Up	SERPINH1	ENSG00000149257.16	TCGA	LUAD	Lung adenocarcinoma	1.71875e-18	1.11401e-17	1.0408	SERPINH1	Lung	Gillette (2020)-LUAD	CPTAC	TCGA	p < 0.05, FC > 1.5		8.37e-18	1.02e-16		2.6775		1	1	TRUE	TRUE	1	Lung cancer	Unfavorable	TRUE	ENSG00000149257	SERPINH1	68.0336	994	73.4813	0.00171806
Lung carcinoma	lung	P50454	sp|P50454|SERPH_HUMAN	SERPH_HUMAN	SERPINH1	418	Homo sapiens OX=9606	Serpin H1	1:Experimental evidence at protein level		P50454	SERPH_HUMAN	SERPINH1 CBP1 CBP2 HSP47 SERPINH2 PIG14	SERPINH1	1.10614	0.0279385	Up	SERPINH1	ENSG00000149257.16	TCGA	LUSC	Lung squamous cell carcinoma	3.0742e-15	1.02468e-14	1.2159	SERPINH1	Lung	Gillette (2020)-LUAD	CPTAC	TCGA	p < 0.05, FC > 1.5		8.37e-18	1.02e-16		2.6775		1	1	TRUE	TRUE	1	Lung cancer	Unfavorable	TRUE	ENSG00000149257	SERPINH1	68.0336	994	73.4813	0.00171806
Lung carcinoma	lung	P50454	sp|P50454|SERPH_HUMAN	SERPH_HUMAN	SERPINH1	418	Homo sapiens OX=9606	Serpin H1	1:Experimental evidence at protein level		P50454	SERPH_HUMAN	SERPINH1 CBP1 CBP2 HSP47 SERPINH2 PIG14	SERPINH1	1.10614	0.0279385	Up	SERPINH1	ENSG00000149257.16	CPTAC	LUAD	Lung adenocarcinoma	1.71875e-18	1.11401e-17	1.0408	SERPINH1	Lung	Gillette (2020)-LUAD	CPTAC	TCGA	p < 0.05, FC > 1.5		8.37e-18	1.02e-16		2.6775		1	1	TRUE	TRUE	1	Lung cancer	Unfavorable	TRUE	ENSG00000149257	SERPINH1	68.0336	994	73.4813	0.00171806
Lung carcinoma	lung	P50454	sp|P50454|SERPH_HUMAN	SERPH_HUMAN	SERPINH1	418	Homo sapiens OX=9606	Serpin H1	1:Experimental evidence at protein level		P50454	SERPH_HUMAN	SERPINH1 CBP1 CBP2 HSP47 SERPINH2 PIG14	SERPINH1	1.10614	0.0279385	Up	SERPINH1	ENSG00000149257.16	CPTAC	LUSC	Lung squamous cell carcinoma	3.0742e-15	1.02468e-14	1.2159	SERPINH1	Lung	Gillette (2020)-LUAD	CPTAC	TCGA	p < 0.05, FC > 1.5		8.37e-18	1.02e-16		2.6775		1	1	TRUE	TRUE	1	Lung cancer	Unfavorable	TRUE	ENSG00000149257	SERPINH1	68.0336	994	73.4813	0.00171806
Lung carcinoma	lung	P51617	sp|P51617|IRAK1_HUMAN	IRAK1_HUMAN	IRAK1	712	Homo sapiens OX=9606	Interleukin-1 receptor-associated kinase 1	1:Experimental evidence at protein level		P51617	IRAK1_HUMAN	IRAK1 IRAK	IRAK1	0.762324	0.0319365	Up	IRAK1	ENSG00000184216.14	TCGA	LUAD	Lung adenocarcinoma	1.47967e-25	2.12149e-24	1.1206													1		TRUE		0.5	Lung cancer	Unfavorable	TRUE	ENSG00000184216	IRAK1	49.3363	994	39.642	0.00789354
Lung carcinoma	lung	P51617	sp|P51617|IRAK1_HUMAN	IRAK1_HUMAN	IRAK1	712	Homo sapiens OX=9606	Interleukin-1 receptor-associated kinase 1	1:Experimental evidence at protein level		P51617	IRAK1_HUMAN	IRAK1 IRAK	IRAK1	0.762324	0.0319365	Up	IRAK1	ENSG00000184216.14	TCGA	LUSC	Lung squamous cell carcinoma	4.65291e-24	3.95984e-23	1.17983													1		TRUE		0.5	Lung cancer	Unfavorable	TRUE	ENSG00000184216	IRAK1	49.3363	994	39.642	0.00789354
Lung carcinoma	lung	P51858	sp|P51858|HDGF_HUMAN	HDGF_HUMAN	HDGF	240	Homo sapiens OX=9606	Hepatoma-derived growth factor	1:Experimental evidence at protein level		P51858	HDGF_HUMAN	HDGF HMG1L2	HDGF	0.950618	0.0132522	Up	HDGF	ENSG00000143321.19	TCGA	LUAD	Lung adenocarcinoma	5.00129e-22	4.73157e-21	0.968577	HDGF	Lung	Gillette (2020)-LUAD	CPTAC	TCGA	p < 0.05, FC > 1.5		9.58e-16	5.02e-15		1.1518		1	1	TRUE	TRUE	1	Lung cancer	Unfavorable	TRUE	ENSG00000143321	HDGF	122.097	994	95.4034	0.00980031
Lung carcinoma	lung	P51858	sp|P51858|HDGF_HUMAN	HDGF_HUMAN	HDGF	240	Homo sapiens OX=9606	Hepatoma-derived growth factor	1:Experimental evidence at protein level		P51858	HDGF_HUMAN	HDGF HMG1L2	HDGF	0.950618	0.0132522	Up	HDGF	ENSG00000143321.19	TCGA	LUSC	Lung squamous cell carcinoma	1.04226e-26	1.43539e-25	1.23656	HDGF	Lung	Gillette (2020)-LUAD	CPTAC	TCGA	p < 0.05, FC > 1.5		9.58e-16	5.02e-15		1.1518		1	1	TRUE	TRUE	1	Lung cancer	Unfavorable	TRUE	ENSG00000143321	HDGF	122.097	994	95.4034	0.00980031
Lung carcinoma	lung	P51858	sp|P51858|HDGF_HUMAN	HDGF_HUMAN	HDGF	240	Homo sapiens OX=9606	Hepatoma-derived growth factor	1:Experimental evidence at protein level		P51858	HDGF_HUMAN	HDGF HMG1L2	HDGF	0.950618	0.0132522	Up	HDGF	ENSG00000143321.19	CPTAC	LUAD	Lung adenocarcinoma	5.00129e-22	4.73157e-21	0.968577	HDGF	Lung	Gillette (2020)-LUAD	CPTAC	TCGA	p < 0.05, FC > 1.5		9.58e-16	5.02e-15		1.1518		1	1	TRUE	TRUE	1	Lung cancer	Unfavorable	TRUE	ENSG00000143321	HDGF	122.097	994	95.4034	0.00980031
Lung carcinoma	lung	P51858	sp|P51858|HDGF_HUMAN	HDGF_HUMAN	HDGF	240	Homo sapiens OX=9606	Hepatoma-derived growth factor	1:Experimental evidence at protein level		P51858	HDGF_HUMAN	HDGF HMG1L2	HDGF	0.950618	0.0132522	Up	HDGF	ENSG00000143321.19	CPTAC	LUSC	Lung squamous cell carcinoma	1.04226e-26	1.43539e-25	1.23656	HDGF	Lung	Gillette (2020)-LUAD	CPTAC	TCGA	p < 0.05, FC > 1.5		9.58e-16	5.02e-15		1.1518		1	1	TRUE	TRUE	1	Lung cancer	Unfavorable	TRUE	ENSG00000143321	HDGF	122.097	994	95.4034	0.00980031
Lung carcinoma	lung	P52292	sp|P52292|IMA1_HUMAN	IMA1_HUMAN	KPNA2	529	Homo sapiens OX=9606	Importin subunit alpha-1	1:Experimental evidence at protein level		P52292	IMA1_HUMAN	KPNA2 RCH1 SRP1	KPNA2	0.895736	0.0309042	Up	KPNA2	ENSG00000182481.10	TCGA	LUAD	Lung adenocarcinoma	1.37482e-26	2.27678e-25	1.77643	KPNA2	Lung	Gillette (2020)-LUAD	CPTAC	TCGA	p < 0.05, FC > 1.5		8.81e-13	2.89e-12		1.8398		1	1	TRUE	TRUE	1	Lung cancer	Unfavorable	TRUE	ENSG00000182481	KPNA2	49.513	994	22.436	0.000576813
Lung carcinoma	lung	P52292	sp|P52292|IMA1_HUMAN	IMA1_HUMAN	KPNA2	529	Homo sapiens OX=9606	Importin subunit alpha-1	1:Experimental evidence at protein level		P52292	IMA1_HUMAN	KPNA2 RCH1 SRP1	KPNA2	0.895736	0.0309042	Up	KPNA2	ENSG00000182481.10	TCGA	LUSC	Lung squamous cell carcinoma	5.6523e-30	3.27136e-28	2.76012	KPNA2	Lung	Gillette (2020)-LUAD	CPTAC	TCGA	p < 0.05, FC > 1.5		8.81e-13	2.89e-12		1.8398		1	1	TRUE	TRUE	1	Lung cancer	Unfavorable	TRUE	ENSG00000182481	KPNA2	49.513	994	22.436	0.000576813
Lung carcinoma	lung	P52292	sp|P52292|IMA1_HUMAN	IMA1_HUMAN	KPNA2	529	Homo sapiens OX=9606	Importin subunit alpha-1	1:Experimental evidence at protein level		P52292	IMA1_HUMAN	KPNA2 RCH1 SRP1	KPNA2	0.895736	0.0309042	Up	KPNA2	ENSG00000182481.10	CPTAC	LUAD	Lung adenocarcinoma	1.37482e-26	2.27678e-25	1.77643	KPNA2	Lung	Gillette (2020)-LUAD	CPTAC	TCGA	p < 0.05, FC > 1.5		8.81e-13	2.89e-12		1.8398		1	1	TRUE	TRUE	1	Lung cancer	Unfavorable	TRUE	ENSG00000182481	KPNA2	49.513	994	22.436	0.000576813
Lung carcinoma	lung	P52292	sp|P52292|IMA1_HUMAN	IMA1_HUMAN	KPNA2	529	Homo sapiens OX=9606	Importin subunit alpha-1	1:Experimental evidence at protein level		P52292	IMA1_HUMAN	KPNA2 RCH1 SRP1	KPNA2	0.895736	0.0309042	Up	KPNA2	ENSG00000182481.10	CPTAC	LUSC	Lung squamous cell carcinoma	5.6523e-30	3.27136e-28	2.76012	KPNA2	Lung	Gillette (2020)-LUAD	CPTAC	TCGA	p < 0.05, FC > 1.5		8.81e-13	2.89e-12		1.8398		1	1	TRUE	TRUE	1	Lung cancer	Unfavorable	TRUE	ENSG00000182481	KPNA2	49.513	994	22.436	0.000576813
Lung carcinoma	lung	P56537	sp|P56537|IF6_HUMAN	IF6_HUMAN	EIF6	245	Homo sapiens OX=9606	Eukaryotic translation initiation factor 6	1:Experimental evidence at protein level		P56537	IF6_HUMAN	EIF6 EIF3A ITGB4BP OK/SW-cl.27	EIF6	0.866793	0.0131372	Up	EIF6	ENSG00000242372.9	TCGA	LUAD	Lung adenocarcinoma	2.37584e-18	1.52025e-17	0.751123	EIF6	Lung	Gillette (2020)-LUAD	CPTAC	TCGA	p < 0.05, FC > 1.5		1.37e-16	9.13e-16		1.1828		1	1	TRUE	TRUE	1	Lung cancer	Unfavorable	TRUE	ENSG00000242372	EIF6	95.6167	994	71.509	0.00994267
Lung carcinoma	lung	P56537	sp|P56537|IF6_HUMAN	IF6_HUMAN	EIF6	245	Homo sapiens OX=9606	Eukaryotic translation initiation factor 6	1:Experimental evidence at protein level		P56537	IF6_HUMAN	EIF6 EIF3A ITGB4BP OK/SW-cl.27	EIF6	0.866793	0.0131372	Up	EIF6	ENSG00000242372.9	TCGA	LUSC	Lung squamous cell carcinoma	3.52073e-24	3.04735e-23	1.02698	EIF6	Lung	Gillette (2020)-LUAD	CPTAC	TCGA	p < 0.05, FC > 1.5		1.37e-16	9.13e-16		1.1828		1	1	TRUE	TRUE	1	Lung cancer	Unfavorable	TRUE	ENSG00000242372	EIF6	95.6167	994	71.509	0.00994267
Lung carcinoma	lung	P56537	sp|P56537|IF6_HUMAN	IF6_HUMAN	EIF6	245	Homo sapiens OX=9606	Eukaryotic translation initiation factor 6	1:Experimental evidence at protein level		P56537	IF6_HUMAN	EIF6 EIF3A ITGB4BP OK/SW-cl.27	EIF6	0.866793	0.0131372	Up	EIF6	ENSG00000242372.9	CPTAC	LUAD	Lung adenocarcinoma	2.37584e-18	1.52025e-17	0.751123	EIF6	Lung	Gillette (2020)-LUAD	CPTAC	TCGA	p < 0.05, FC > 1.5		1.37e-16	9.13e-16		1.1828		1	1	TRUE	TRUE	1	Lung cancer	Unfavorable	TRUE	ENSG00000242372	EIF6	95.6167	994	71.509	0.00994267
Lung carcinoma	lung	P56537	sp|P56537|IF6_HUMAN	IF6_HUMAN	EIF6	245	Homo sapiens OX=9606	Eukaryotic translation initiation factor 6	1:Experimental evidence at protein level		P56537	IF6_HUMAN	EIF6 EIF3A ITGB4BP OK/SW-cl.27	EIF6	0.866793	0.0131372	Up	EIF6	ENSG00000242372.9	CPTAC	LUSC	Lung squamous cell carcinoma	3.52073e-24	3.04735e-23	1.02698	EIF6	Lung	Gillette (2020)-LUAD	CPTAC	TCGA	p < 0.05, FC > 1.5		1.37e-16	9.13e-16		1.1828		1	1	TRUE	TRUE	1	Lung cancer	Unfavorable	TRUE	ENSG00000242372	EIF6	95.6167	994	71.509	0.00994267
Lung carcinoma	lung	P57081	sp|P57081|WDR4_HUMAN	WDR4_HUMAN	WDR4	412	Homo sapiens OX=9606	tRNA (guanine-N(7)-)-methyltransferase non-catalytic subunit WDR4	1:Experimental evidence at protein level		P57081	WDR4_HUMAN	WDR4	WDR4	1.40839	0.0314136	Up	WDR4	ENSG00000160193.12	TCGA	LUAD	Lung adenocarcinoma	2.70937e-19	1.90595e-18	0.853463	WDR4	Lung	Gillette (2020)-LUAD	CPTAC	TCGA	p < 0.05, FC > 1.5		1.04e-16	7.19e-16		1.5439		1	1	TRUE	TRUE	1	Lung cancer	Unfavorable	TRUE	ENSG00000160193	WDR4	5.37375	994	6.47281	0.00285081
Lung carcinoma	lung	P57081	sp|P57081|WDR4_HUMAN	WDR4_HUMAN	WDR4	412	Homo sapiens OX=9606	tRNA (guanine-N(7)-)-methyltransferase non-catalytic subunit WDR4	1:Experimental evidence at protein level		P57081	WDR4_HUMAN	WDR4	WDR4	1.40839	0.0314136	Up	WDR4	ENSG00000160193.12	TCGA	LUSC	Lung squamous cell carcinoma	4.02286e-23	2.97389e-22	1.26437	WDR4	Lung	Gillette (2020)-LUAD	CPTAC	TCGA	p < 0.05, FC > 1.5		1.04e-16	7.19e-16		1.5439		1	1	TRUE	TRUE	1	Lung cancer	Unfavorable	TRUE	ENSG00000160193	WDR4	5.37375	994	6.47281	0.00285081
Lung carcinoma	lung	P57081	sp|P57081|WDR4_HUMAN	WDR4_HUMAN	WDR4	412	Homo sapiens OX=9606	tRNA (guanine-N(7)-)-methyltransferase non-catalytic subunit WDR4	1:Experimental evidence at protein level		P57081	WDR4_HUMAN	WDR4	WDR4	1.40839	0.0314136	Up	WDR4	ENSG00000160193.12	CPTAC	LUAD	Lung adenocarcinoma	2.70937e-19	1.90595e-18	0.853463	WDR4	Lung	Gillette (2020)-LUAD	CPTAC	TCGA	p < 0.05, FC > 1.5		1.04e-16	7.19e-16		1.5439		1	1	TRUE	TRUE	1	Lung cancer	Unfavorable	TRUE	ENSG00000160193	WDR4	5.37375	994	6.47281	0.00285081
Lung carcinoma	lung	P57081	sp|P57081|WDR4_HUMAN	WDR4_HUMAN	WDR4	412	Homo sapiens OX=9606	tRNA (guanine-N(7)-)-methyltransferase non-catalytic subunit WDR4	1:Experimental evidence at protein level		P57081	WDR4_HUMAN	WDR4	WDR4	1.40839	0.0314136	Up	WDR4	ENSG00000160193.12	CPTAC	LUSC	Lung squamous cell carcinoma	4.02286e-23	2.97389e-22	1.26437	WDR4	Lung	Gillette (2020)-LUAD	CPTAC	TCGA	p < 0.05, FC > 1.5		1.04e-16	7.19e-16		1.5439		1	1	TRUE	TRUE	1	Lung cancer	Unfavorable	TRUE	ENSG00000160193	WDR4	5.37375	994	6.47281	0.00285081
Lung carcinoma	lung	P57087	sp|P57087|JAM2_HUMAN	JAM2_HUMAN	JAM2	298	Homo sapiens OX=9606	Junctional adhesion molecule B	1:Experimental evidence at protein level		P57087	JAM2_HUMAN	JAM2 C21orf43 VEJAM UNQ219/PRO245	JAM2	-1.51795	0.0234961	Down	JAM2	ENSG00000154721.15	TCGA	LUAD	Lung adenocarcinoma	3.99915e-35	1.95104e-32	-2.81252	JAM2	Lung	Gillette (2020)-LUAD	CPTAC	TCGA	p < 0.05, FC > 1.5		2.71e-18	7.67e-17		-4.9708		-1	-1	TRUE	TRUE	-1	Lung cancer	Favorable	TRUE	ENSG00000154721	JAM2	1.64817	994	2.17484	0.0260859
Lung carcinoma	lung	P57087	sp|P57087|JAM2_HUMAN	JAM2_HUMAN	JAM2	298	Homo sapiens OX=9606	Junctional adhesion molecule B	1:Experimental evidence at protein level		P57087	JAM2_HUMAN	JAM2 C21orf43 VEJAM UNQ219/PRO245	JAM2	-1.51795	0.0234961	Down	JAM2	ENSG00000154721.15	TCGA	LUSC	Lung squamous cell carcinoma	1.17425e-30	2.33048e-28	-3.20109	JAM2	Lung	Gillette (2020)-LUAD	CPTAC	TCGA	p < 0.05, FC > 1.5		2.71e-18	7.67e-17		-4.9708		-1	-1	TRUE	TRUE	-1	Lung cancer	Favorable	TRUE	ENSG00000154721	JAM2	1.64817	994	2.17484	0.0260859
Lung carcinoma	lung	P57087	sp|P57087|JAM2_HUMAN	JAM2_HUMAN	JAM2	298	Homo sapiens OX=9606	Junctional adhesion molecule B	1:Experimental evidence at protein level		P57087	JAM2_HUMAN	JAM2 C21orf43 VEJAM UNQ219/PRO245	JAM2	-1.51795	0.0234961	Down	JAM2	ENSG00000154721.15	CPTAC	LUAD	Lung adenocarcinoma	3.99915e-35	1.95104e-32	-2.81252	JAM2	Lung	Gillette (2020)-LUAD	CPTAC	TCGA	p < 0.05, FC > 1.5		2.71e-18	7.67e-17		-4.9708		-1	-1	TRUE	TRUE	-1	Lung cancer	Favorable	TRUE	ENSG00000154721	JAM2	1.64817	994	2.17484	0.0260859
Lung carcinoma	lung	P57087	sp|P57087|JAM2_HUMAN	JAM2_HUMAN	JAM2	298	Homo sapiens OX=9606	Junctional adhesion molecule B	1:Experimental evidence at protein level		P57087	JAM2_HUMAN	JAM2 C21orf43 VEJAM UNQ219/PRO245	JAM2	-1.51795	0.0234961	Down	JAM2	ENSG00000154721.15	CPTAC	LUSC	Lung squamous cell carcinoma	1.17425e-30	2.33048e-28	-3.20109	JAM2	Lung	Gillette (2020)-LUAD	CPTAC	TCGA	p < 0.05, FC > 1.5		2.71e-18	7.67e-17		-4.9708		-1	-1	TRUE	TRUE	-1	Lung cancer	Favorable	TRUE	ENSG00000154721	JAM2	1.64817	994	2.17484	0.0260859
Lung carcinoma	lung	P60174	sp|P60174|TPIS_HUMAN	TPIS_HUMAN	TPI1	286	Homo sapiens OX=9606	Triosephosphate isomerase	1:Experimental evidence at protein level		P60174	TPIS_HUMAN	TPI1 TPI	TPI1	0.722921	0.00558503	Up	TPI1	ENSG00000111669.15	TCGA	LUAD	Lung adenocarcinoma	1.30792e-24	1.69364e-23	0.978596	TPI1	Lung	Gillette (2020)-LUAD	CPTAC	TCGA	p < 0.05, FC > 1.5		3.37e-15	1.58e-14		0.7264		1	1	TRUE	TRUE	1	Lung cancer	Unfavorable	TRUE	ENSG00000111669	TPI1	284.155	994	168.739	0.00414298
Lung carcinoma	lung	P60174	sp|P60174|TPIS_HUMAN	TPIS_HUMAN	TPI1	286	Homo sapiens OX=9606	Triosephosphate isomerase	1:Experimental evidence at protein level		P60174	TPIS_HUMAN	TPI1 TPI	TPI1	0.722921	0.00558503	Up	TPI1	ENSG00000111669.15	TCGA	LUSC	Lung squamous cell carcinoma	7.79349e-29	2.07475e-27	1.83182	TPI1	Lung	Gillette (2020)-LUAD	CPTAC	TCGA	p < 0.05, FC > 1.5		3.37e-15	1.58e-14		0.7264		1	1	TRUE	TRUE	1	Lung cancer	Unfavorable	TRUE	ENSG00000111669	TPI1	284.155	994	168.739	0.00414298
Lung carcinoma	lung	P60174	sp|P60174|TPIS_HUMAN	TPIS_HUMAN	TPI1	286	Homo sapiens OX=9606	Triosephosphate isomerase	1:Experimental evidence at protein level		P60174	TPIS_HUMAN	TPI1 TPI	TPI1	0.722921	0.00558503	Up	TPI1	ENSG00000111669.15	CPTAC	LUAD	Lung adenocarcinoma	1.30792e-24	1.69364e-23	0.978596	TPI1	Lung	Gillette (2020)-LUAD	CPTAC	TCGA	p < 0.05, FC > 1.5		3.37e-15	1.58e-14		0.7264		1	1	TRUE	TRUE	1	Lung cancer	Unfavorable	TRUE	ENSG00000111669	TPI1	284.155	994	168.739	0.00414298
Lung carcinoma	lung	P60174	sp|P60174|TPIS_HUMAN	TPIS_HUMAN	TPI1	286	Homo sapiens OX=9606	Triosephosphate isomerase	1:Experimental evidence at protein level		P60174	TPIS_HUMAN	TPI1 TPI	TPI1	0.722921	0.00558503	Up	TPI1	ENSG00000111669.15	CPTAC	LUSC	Lung squamous cell carcinoma	7.79349e-29	2.07475e-27	1.83182	TPI1	Lung	Gillette (2020)-LUAD	CPTAC	TCGA	p < 0.05, FC > 1.5		3.37e-15	1.58e-14		0.7264		1	1	TRUE	TRUE	1	Lung cancer	Unfavorable	TRUE	ENSG00000111669	TPI1	284.155	994	168.739	0.00414298
Lung carcinoma	lung	P61289	sp|P61289|PSME3_HUMAN	PSME3_HUMAN	PSME3	254	Homo sapiens OX=9606	Proteasome activator complex subunit 3	1:Experimental evidence at protein level		P61289	PSME3_HUMAN	PSME3	PSME3	0.876309	0.0127875	Up	PSME3	ENSG00000131467.11	TCGA	LUSC	Lung squamous cell carcinoma	1.9449e-17	7.75628e-17	0.833682	PSME3	Lung	Gillette (2020)-LUAD	CPTAC	TCGA	p < 0.05, FC > 1.5		7.01e-18	9.18e-17		1.8003		1	1	TRUE	TRUE	1	Lung cancer	Unfavorable	TRUE	ENSG00000131467	PSME3	27.5957	994	21.4998	0.00602462
Lung carcinoma	lung	P61289	sp|P61289|PSME3_HUMAN	PSME3_HUMAN	PSME3	254	Homo sapiens OX=9606	Proteasome activator complex subunit 3	1:Experimental evidence at protein level		P61289	PSME3_HUMAN	PSME3	PSME3	0.876309	0.0127875	Up	PSME3	ENSG00000131467.11	CPTAC	LUAD	Lung adenocarcinoma	2.06714e-09	5.72125e-09	0.369592	PSME3	Lung	Gillette (2020)-LUAD	CPTAC	TCGA	p < 0.05, FC > 1.5		7.01e-18	9.18e-17		1.8003		1	1	TRUE	TRUE	1	Lung cancer	Unfavorable	TRUE	ENSG00000131467	PSME3	27.5957	994	21.4998	0.00602462
Lung carcinoma	lung	P61289	sp|P61289|PSME3_HUMAN	PSME3_HUMAN	PSME3	254	Homo sapiens OX=9606	Proteasome activator complex subunit 3	1:Experimental evidence at protein level		P61289	PSME3_HUMAN	PSME3	PSME3	0.876309	0.0127875	Up	PSME3	ENSG00000131467.11	CPTAC	LUSC	Lung squamous cell carcinoma	1.9449e-17	7.75628e-17	0.833682	PSME3	Lung	Gillette (2020)-LUAD	CPTAC	TCGA	p < 0.05, FC > 1.5		7.01e-18	9.18e-17		1.8003		1	1	TRUE	TRUE	1	Lung cancer	Unfavorable	TRUE	ENSG00000131467	PSME3	27.5957	994	21.4998	0.00602462
Lung carcinoma	lung	P61604	sp|P61604|CH10_HUMAN	CH10_HUMAN	HSPE1	102	Homo sapiens OX=9606	10 kDa heat shock protein, mitochondrial	1:Experimental evidence at protein level		P61604	CH10_HUMAN	HSPE1	HSPE1	1.11599	0.0118183	Up	HSPE1	ENSG00000115541.11	TCGA	LUAD	Lung adenocarcinoma	2.50556e-28	5.61139e-27	1.2447	HSPE1	Lung	Gillette (2020)-LUAD	CPTAC	TCGA	p < 0.05, FC > 1.5		8.62e-18	1.03e-16		1.4394		1	1	TRUE	TRUE	1	Lung cancer	Unfavorable	TRUE	ENSG00000115541	HSPE1	55.2826	994	32.7953	0.0413866
Lung carcinoma	lung	P61604	sp|P61604|CH10_HUMAN	CH10_HUMAN	HSPE1	102	Homo sapiens OX=9606	10 kDa heat shock protein, mitochondrial	1:Experimental evidence at protein level		P61604	CH10_HUMAN	HSPE1	HSPE1	1.11599	0.0118183	Up	HSPE1	ENSG00000115541.11	TCGA	LUSC	Lung squamous cell carcinoma	1.17961e-24	1.09568e-23	1.55813	HSPE1	Lung	Gillette (2020)-LUAD	CPTAC	TCGA	p < 0.05, FC > 1.5		8.62e-18	1.03e-16		1.4394		1	1	TRUE	TRUE	1	Lung cancer	Unfavorable	TRUE	ENSG00000115541	HSPE1	55.2826	994	32.7953	0.0413866
Lung carcinoma	lung	P61604	sp|P61604|CH10_HUMAN	CH10_HUMAN	HSPE1	102	Homo sapiens OX=9606	10 kDa heat shock protein, mitochondrial	1:Experimental evidence at protein level		P61604	CH10_HUMAN	HSPE1	HSPE1	1.11599	0.0118183	Up	HSPE1	ENSG00000115541.11	CPTAC	LUAD	Lung adenocarcinoma	2.50556e-28	5.61139e-27	1.2447	HSPE1	Lung	Gillette (2020)-LUAD	CPTAC	TCGA	p < 0.05, FC > 1.5		8.62e-18	1.03e-16		1.4394		1	1	TRUE	TRUE	1	Lung cancer	Unfavorable	TRUE	ENSG00000115541	HSPE1	55.2826	994	32.7953	0.0413866
Lung carcinoma	lung	P61604	sp|P61604|CH10_HUMAN	CH10_HUMAN	HSPE1	102	Homo sapiens OX=9606	10 kDa heat shock protein, mitochondrial	1:Experimental evidence at protein level		P61604	CH10_HUMAN	HSPE1	HSPE1	1.11599	0.0118183	Up	HSPE1	ENSG00000115541.11	CPTAC	LUSC	Lung squamous cell carcinoma	1.17961e-24	1.09568e-23	1.55813	HSPE1	Lung	Gillette (2020)-LUAD	CPTAC	TCGA	p < 0.05, FC > 1.5		8.62e-18	1.03e-16		1.4394		1	1	TRUE	TRUE	1	Lung cancer	Unfavorable	TRUE	ENSG00000115541	HSPE1	55.2826	994	32.7953	0.0413866
Lung carcinoma	lung	P67809	sp|P67809|YBOX1_HUMAN	YBOX1_HUMAN	YBX1	324	Homo sapiens OX=9606	Y-box-binding protein 1	1:Experimental evidence at protein level		P16989;P67809;Q9Y2T7	YBOX3_HUMAN	YBX3 CSDA DBPA	YBX3	0.862744	0.0431215	Up	YBX3	ENSG00000060138.13	TCGA	LUSC	Lung squamous cell carcinoma	6.02165e-12	1.56146e-11	0.853392	YBX3	Lung	Gillette (2020)-LUAD	CPTAC	TCGA	p < 0.05, FC > 1.5		1.64e-14	6.83e-14		1.467		1	1	TRUE	TRUE	1	Lung cancer	Unfavorable	TRUE	ENSG00000065978	YBX1	248.493	994	164.93	0.0280091
Lung carcinoma	lung	P67809	sp|P67809|YBOX1_HUMAN	YBOX1_HUMAN	YBX1	324	Homo sapiens OX=9606	Y-box-binding protein 1	1:Experimental evidence at protein level		P16989;P67809	YBOX3_HUMAN	YBX3 CSDA DBPA	YBX3	0.862744	0.0431215	Up	YBX3	ENSG00000060138.13	TCGA	LUSC	Lung squamous cell carcinoma	6.02165e-12	1.56146e-11	0.853392	YBX3	Lung	Gillette (2020)-LUAD	CPTAC	TCGA	p < 0.05, FC > 1.5		1.64e-14	6.83e-14		1.467		1	1	TRUE	TRUE	1	Lung cancer	Unfavorable	TRUE	ENSG00000065978	YBX1	248.493	994	164.93	0.0280091
Lung carcinoma	lung	P67809	sp|P67809|YBOX1_HUMAN	YBOX1_HUMAN	YBX1	324	Homo sapiens OX=9606	Y-box-binding protein 1	1:Experimental evidence at protein level		P67809	YBOX1_HUMAN	YBX1 NSEP1 YB1	YBX1	0.862744	0.0431215	Up	YBX1	ENSG00000065978.19	CPTAC	LUAD	Lung adenocarcinoma	7.20848e-05	0.00013117	-0.225003	YBX1	Lung	Gillette (2020)-LUAD	CPTAC	TCGA	p < 0.05, FC > 1.5		2.71e-18	7.67e-17		2.7327		0	1	TRUE	TRUE	0	Lung cancer	Unfavorable	TRUE	ENSG00000065978	YBX1	248.493	994	164.93	0.0280091
Lung carcinoma	lung	P67809	sp|P67809|YBOX1_HUMAN	YBOX1_HUMAN	YBX1	324	Homo sapiens OX=9606	Y-box-binding protein 1	1:Experimental evidence at protein level		P67809	YBOX1_HUMAN	YBX1 NSEP1 YB1	YBX1	0.862744	0.0431215	Up	YBX1	ENSG00000065978.19	CPTAC	LUSC	Lung squamous cell carcinoma	7.48415e-11	1.80363e-10	0.529825	YBX1	Lung	Gillette (2020)-LUAD	CPTAC	TCGA	p < 0.05, FC > 1.5		2.71e-18	7.67e-17		2.7327		1	1	TRUE	TRUE	1	Lung cancer	Unfavorable	TRUE	ENSG00000065978	YBX1	248.493	994	164.93	0.0280091
Lung carcinoma	lung	P67809	sp|P67809|YBOX1_HUMAN	YBOX1_HUMAN	YBX1	324	Homo sapiens OX=9606	Y-box-binding protein 1	1:Experimental evidence at protein level		P16989;P67809;Q9Y2T7	YBOX3_HUMAN	YBX3 CSDA DBPA	YBX3	0.862744	0.0431215	Up	YBX3	ENSG00000060138.13	CPTAC	LUAD	Lung adenocarcinoma	3.4051e-06	7.07964e-06	-0.276845	YBX3	Lung	Gillette (2020)-LUAD	CPTAC	TCGA	p < 0.05, FC > 1.5		1.64e-14	6.83e-14		1.467		0	1	TRUE	TRUE	0	Lung cancer	Unfavorable	TRUE	ENSG00000065978	YBX1	248.493	994	164.93	0.0280091
Lung carcinoma	lung	P67809	sp|P67809|YBOX1_HUMAN	YBOX1_HUMAN	YBX1	324	Homo sapiens OX=9606	Y-box-binding protein 1	1:Experimental evidence at protein level		P16989;P67809;Q9Y2T7	YBOX3_HUMAN	YBX3 CSDA DBPA	YBX3	0.862744	0.0431215	Up	YBX3	ENSG00000060138.13	CPTAC	LUSC	Lung squamous cell carcinoma	6.02165e-12	1.56146e-11	0.853392	YBX3	Lung	Gillette (2020)-LUAD	CPTAC	TCGA	p < 0.05, FC > 1.5		1.64e-14	6.83e-14		1.467		1	1	TRUE	TRUE	1	Lung cancer	Unfavorable	TRUE	ENSG00000065978	YBX1	248.493	994	164.93	0.0280091
Lung carcinoma	lung	P67809	sp|P67809|YBOX1_HUMAN	YBOX1_HUMAN	YBX1	324	Homo sapiens OX=9606	Y-box-binding protein 1	1:Experimental evidence at protein level		P16989;P67809	YBOX3_HUMAN	YBX3 CSDA DBPA	YBX3	0.862744	0.0431215	Up	YBX3	ENSG00000060138.13	CPTAC	LUAD	Lung adenocarcinoma	3.4051e-06	7.07964e-06	-0.276845	YBX3	Lung	Gillette (2020)-LUAD	CPTAC	TCGA	p < 0.05, FC > 1.5		1.64e-14	6.83e-14		1.467		0	1	TRUE	TRUE	0	Lung cancer	Unfavorable	TRUE	ENSG00000065978	YBX1	248.493	994	164.93	0.0280091
Lung carcinoma	lung	P67809	sp|P67809|YBOX1_HUMAN	YBOX1_HUMAN	YBX1	324	Homo sapiens OX=9606	Y-box-binding protein 1	1:Experimental evidence at protein level		P16989;P67809	YBOX3_HUMAN	YBX3 CSDA DBPA	YBX3	0.862744	0.0431215	Up	YBX3	ENSG00000060138.13	CPTAC	LUSC	Lung squamous cell carcinoma	6.02165e-12	1.56146e-11	0.853392	YBX3	Lung	Gillette (2020)-LUAD	CPTAC	TCGA	p < 0.05, FC > 1.5		1.64e-14	6.83e-14		1.467		1	1	TRUE	TRUE	1	Lung cancer	Unfavorable	TRUE	ENSG00000065978	YBX1	248.493	994	164.93	0.0280091
Lung carcinoma	lung	P78316	sp|P78316|NOP14_HUMAN	NOP14_HUMAN	NOP14	857	Homo sapiens OX=9606	Nucleolar protein 14	1:Experimental evidence at protein level		P78316	NOP14_HUMAN	NOP14 C4orf9 NOL14 RES4-25	NOP14	1.08369	0.0481882	Up	NOP14	ENSG00000087269.16	CPTAC	LUAD	Lung adenocarcinoma	8.03017e-09	2.10076e-08	0.37672	NOP14	Lung	Gillette (2020)-LUAD	CPTAC	TCGA	p < 0.05, FC > 1.5		7.01e-18	9.18e-17		1.3894		1	1	TRUE	TRUE	1	Lung cancer	Unfavorable	TRUE	ENSG00000087269	NOP14	15.2002	994	15.9381	0.0241161
Lung carcinoma	lung	P78316	sp|P78316|NOP14_HUMAN	NOP14_HUMAN	NOP14	857	Homo sapiens OX=9606	Nucleolar protein 14	1:Experimental evidence at protein level		P78316	NOP14_HUMAN	NOP14 C4orf9 NOL14 RES4-25	NOP14	1.08369	0.0481882	Up	NOP14	ENSG00000087269.16	CPTAC	LUSC	Lung squamous cell carcinoma	2.00256e-10	4.68168e-10	0.498335	NOP14	Lung	Gillette (2020)-LUAD	CPTAC	TCGA	p < 0.05, FC > 1.5		7.01e-18	9.18e-17		1.3894		1	1	TRUE	TRUE	1	Lung cancer	Unfavorable	TRUE	ENSG00000087269	NOP14	15.2002	994	15.9381	0.0241161
Lung carcinoma	lung	Q01118	sp|Q01118|SCN7A_HUMAN	SCN7A_HUMAN	SCN7A	1682	Homo sapiens OX=9606	Sodium channel protein type 7 subunit alpha	1:Experimental evidence at protein level		Q01118	SCN7A_HUMAN	SCN7A SCN6A	SCN7A	-0.730031	0.0382932	Down	SCN7A	ENSG00000136546.16	TCGA	LUAD	Lung adenocarcinoma	5.35153e-30	1.72501e-28	-3.0048	SCN7A	Lung	Gillette (2020)-LUAD	CPTAC	TCGA	p < 0.05, FC > 1.5		3.05e-18	7.67e-17		-4.3674		-1	-1	TRUE	TRUE	-1	Lung cancer	Favorable	TRUE	ENSG00000136546	SCN7A	1.3376	994	1.74286	0.00400325
Lung carcinoma	lung	Q01118	sp|Q01118|SCN7A_HUMAN	SCN7A_HUMAN	SCN7A	1682	Homo sapiens OX=9606	Sodium channel protein type 7 subunit alpha	1:Experimental evidence at protein level		Q01118	SCN7A_HUMAN	SCN7A SCN6A	SCN7A	-0.730031	0.0382932	Down	SCN7A	ENSG00000136546.16	TCGA	LUSC	Lung squamous cell carcinoma	9.8612e-31	2.33048e-28	-4.82017	SCN7A	Lung	Gillette (2020)-LUAD	CPTAC	TCGA	p < 0.05, FC > 1.5		3.05e-18	7.67e-17		-4.3674		-1	-1	TRUE	TRUE	-1	Lung cancer	Favorable	TRUE	ENSG00000136546	SCN7A	1.3376	994	1.74286	0.00400325
Lung carcinoma	lung	Q01118	sp|Q01118|SCN7A_HUMAN	SCN7A_HUMAN	SCN7A	1682	Homo sapiens OX=9606	Sodium channel protein type 7 subunit alpha	1:Experimental evidence at protein level		Q01118	SCN7A_HUMAN	SCN7A SCN6A	SCN7A	-0.730031	0.0382932	Down	SCN7A	ENSG00000136546.16	CPTAC	LUAD	Lung adenocarcinoma	5.35153e-30	1.72501e-28	-3.0048	SCN7A	Lung	Gillette (2020)-LUAD	CPTAC	TCGA	p < 0.05, FC > 1.5		3.05e-18	7.67e-17		-4.3674		-1	-1	TRUE	TRUE	-1	Lung cancer	Favorable	TRUE	ENSG00000136546	SCN7A	1.3376	994	1.74286	0.00400325
Lung carcinoma	lung	Q01118	sp|Q01118|SCN7A_HUMAN	SCN7A_HUMAN	SCN7A	1682	Homo sapiens OX=9606	Sodium channel protein type 7 subunit alpha	1:Experimental evidence at protein level		Q01118	SCN7A_HUMAN	SCN7A SCN6A	SCN7A	-0.730031	0.0382932	Down	SCN7A	ENSG00000136546.16	CPTAC	LUSC	Lung squamous cell carcinoma	9.8612e-31	2.33048e-28	-4.82017	SCN7A	Lung	Gillette (2020)-LUAD	CPTAC	TCGA	p < 0.05, FC > 1.5		3.05e-18	7.67e-17		-4.3674		-1	-1	TRUE	TRUE	-1	Lung cancer	Favorable	TRUE	ENSG00000136546	SCN7A	1.3376	994	1.74286	0.00400325
Lung carcinoma	lung	Q02809	sp|Q02809|PLOD1_HUMAN	PLOD1_HUMAN	PLOD1	727	Homo sapiens OX=9606	Procollagen-lysine,2-oxoglutarate 5-dioxygenase 1	1:Experimental evidence at protein level		Q02809	PLOD1_HUMAN	PLOD1 LLH PLOD	PLOD1	0.939733	0.0365706	Up	PLOD1	ENSG00000083444.17	TCGA	LUAD	Lung adenocarcinoma	1.45618e-16	7.90306e-16	0.715223	PLOD1	Lung	Gillette (2020)-LUAD	CPTAC	TCGA	p < 0.05, FC > 1.5		1.47e-14	6.19e-14		1.7927		1	1	TRUE	TRUE	1	Lung cancer	Unfavorable	TRUE	ENSG00000083444	PLOD1	42.7274	994	35.5615	0.00113005
Lung carcinoma	lung	Q02809	sp|Q02809|PLOD1_HUMAN	PLOD1_HUMAN	PLOD1	727	Homo sapiens OX=9606	Procollagen-lysine,2-oxoglutarate 5-dioxygenase 1	1:Experimental evidence at protein level		Q02809	PLOD1_HUMAN	PLOD1 LLH PLOD	PLOD1	0.939733	0.0365706	Up	PLOD1	ENSG00000083444.17	TCGA	LUSC	Lung squamous cell carcinoma	1.54369e-14	4.86685e-14	0.930918	PLOD1	Lung	Gillette (2020)-LUAD	CPTAC	TCGA	p < 0.05, FC > 1.5		1.47e-14	6.19e-14		1.7927		1	1	TRUE	TRUE	1	Lung cancer	Unfavorable	TRUE	ENSG00000083444	PLOD1	42.7274	994	35.5615	0.00113005
Lung carcinoma	lung	Q02809	sp|Q02809|PLOD1_HUMAN	PLOD1_HUMAN	PLOD1	727	Homo sapiens OX=9606	Procollagen-lysine,2-oxoglutarate 5-dioxygenase 1	1:Experimental evidence at protein level		Q02809	PLOD1_HUMAN	PLOD1 LLH PLOD	PLOD1	0.939733	0.0365706	Up	PLOD1	ENSG00000083444.17	CPTAC	LUAD	Lung adenocarcinoma	1.45618e-16	7.90306e-16	0.715223	PLOD1	Lung	Gillette (2020)-LUAD	CPTAC	TCGA	p < 0.05, FC > 1.5		1.47e-14	6.19e-14		1.7927		1	1	TRUE	TRUE	1	Lung cancer	Unfavorable	TRUE	ENSG00000083444	PLOD1	42.7274	994	35.5615	0.00113005
Lung carcinoma	lung	Q02809	sp|Q02809|PLOD1_HUMAN	PLOD1_HUMAN	PLOD1	727	Homo sapiens OX=9606	Procollagen-lysine,2-oxoglutarate 5-dioxygenase 1	1:Experimental evidence at protein level		Q02809	PLOD1_HUMAN	PLOD1 LLH PLOD	PLOD1	0.939733	0.0365706	Up	PLOD1	ENSG00000083444.17	CPTAC	LUSC	Lung squamous cell carcinoma	1.54369e-14	4.86685e-14	0.930918	PLOD1	Lung	Gillette (2020)-LUAD	CPTAC	TCGA	p < 0.05, FC > 1.5		1.47e-14	6.19e-14		1.7927		1	1	TRUE	TRUE	1	Lung cancer	Unfavorable	TRUE	ENSG00000083444	PLOD1	42.7274	994	35.5615	0.00113005
Lung carcinoma	lung	Q04837	sp|Q04837|SSBP_HUMAN	SSBP_HUMAN	SSBP1	148	Homo sapiens OX=9606	Single-stranded DNA-binding protein, mitochondrial	1:Experimental evidence at protein level		Q04837	SSBP_HUMAN	SSBP1 SSBP	SSBP1	0.787187	0.027318	Up	SSBP1	ENSG00000106028.11	TCGA	LUSC	Lung squamous cell carcinoma	4.14561e-22	2.69531e-21	0.974931	SSBP1	Lung	Gillette (2020)-LUAD	CPTAC	TCGA	p < 0.05, FC > 1.5		2.91e-12	9.01e-12		1.1475		1	1	TRUE	TRUE	1	Lung cancer	Unfavorable	TRUE	ENSG00000106028	SSBP1	14.2452	994	10.4309	0.0367823
Lung carcinoma	lung	Q04837	sp|Q04837|SSBP_HUMAN	SSBP_HUMAN	SSBP1	148	Homo sapiens OX=9606	Single-stranded DNA-binding protein, mitochondrial	1:Experimental evidence at protein level		Q04837	SSBP_HUMAN	SSBP1 SSBP	SSBP1	0.787187	0.027318	Up	SSBP1	ENSG00000106028.11	CPTAC	LUAD	Lung adenocarcinoma	5.97197e-18	3.68547e-17	0.598738	SSBP1	Lung	Gillette (2020)-LUAD	CPTAC	TCGA	p < 0.05, FC > 1.5		2.91e-12	9.01e-12		1.1475		1	1	TRUE	TRUE	1	Lung cancer	Unfavorable	TRUE	ENSG00000106028	SSBP1	14.2452	994	10.4309	0.0367823
Lung carcinoma	lung	Q04837	sp|Q04837|SSBP_HUMAN	SSBP_HUMAN	SSBP1	148	Homo sapiens OX=9606	Single-stranded DNA-binding protein, mitochondrial	1:Experimental evidence at protein level		Q04837	SSBP_HUMAN	SSBP1 SSBP	SSBP1	0.787187	0.027318	Up	SSBP1	ENSG00000106028.11	CPTAC	LUSC	Lung squamous cell carcinoma	4.14561e-22	2.69531e-21	0.974931	SSBP1	Lung	Gillette (2020)-LUAD	CPTAC	TCGA	p < 0.05, FC > 1.5		2.91e-12	9.01e-12		1.1475		1	1	TRUE	TRUE	1	Lung cancer	Unfavorable	TRUE	ENSG00000106028	SSBP1	14.2452	994	10.4309	0.0367823
Lung carcinoma	lung	Q04912	sp|Q04912|RON_HUMAN	RON_HUMAN	MST1R	1400	Homo sapiens OX=9606	Macrophage-stimulating protein receptor	1:Experimental evidence at protein level		Q04912	RON_HUMAN	MST1R PTK8 RON	MST1R	1.24729	0.00752561	Up	MST1R	ENSG00000164078.13	TCGA	LUAD	Lung adenocarcinoma	2.89377e-10	8.66403e-10	0.678606													1		TRUE		0.5	Lung cancer	Unfavorable	TRUE	ENSG00000164078	MST1R	6.86683	994	5.07668	0.0154273
Lung carcinoma	lung	Q04912	sp|Q04912|RON_HUMAN	RON_HUMAN	MST1R	1400	Homo sapiens OX=9606	Macrophage-stimulating protein receptor	1:Experimental evidence at protein level		P08581;P12931;P42685;Q04912	MET_HUMAN	MET	MET	1.24729	0.00752561	Up	MET	ENSG00000105976.16	CPTAC	LUAD	Lung adenocarcinoma	0.00336862	0.00511326	0.530057	MET	Lung	Gillette (2020)-LUAD	CPTAC	TCGA	p < 0.05, FC > 1.5		4.92e-08	1.01e-07		1.6138		1	1	TRUE	TRUE	1	Lung cancer	Unfavorable	TRUE	ENSG00000164078	MST1R	6.86683	994	5.07668	0.0154273
Lung carcinoma	lung	Q04912	sp|Q04912|RON_HUMAN	RON_HUMAN	MST1R	1400	Homo sapiens OX=9606	Macrophage-stimulating protein receptor	1:Experimental evidence at protein level		P08581;P12931;P42685;Q04912	MET_HUMAN	MET	MET	1.24729	0.00752561	Up	MET	ENSG00000105976.16	CPTAC	LUSC	Lung squamous cell carcinoma	0.102778	0.120897	0.280964	MET	Lung	Gillette (2020)-LUAD	CPTAC	TCGA	p < 0.05, FC > 1.5		4.92e-08	1.01e-07		1.6138		0	1	FALSE	TRUE	0	Lung cancer	Unfavorable	TRUE	ENSG00000164078	MST1R	6.86683	994	5.07668	0.0154273
Lung carcinoma	lung	Q06203	sp|Q06203|PUR1_HUMAN	PUR1_HUMAN	PPAT	517	Homo sapiens OX=9606	Amidophosphoribosyltransferase	1:Experimental evidence at protein level		Q06203	PUR1_HUMAN	PPAT GPAT	PPAT	0.740002	0.00809544	Up	PPAT	ENSG00000128059.8	TCGA	LUAD	Lung adenocarcinoma	1.26942e-33	1.45951e-31	1.722	PPAT	Lung	Gillette (2020)-LUAD	CPTAC	TCGA	p < 0.05, FC > 1.5		4.16e-16	2.39e-15		1.3642		1	1	TRUE	TRUE	1	Lung cancer	Unfavorable	TRUE	ENSG00000128059	PPAT	4.85363	994	2.66178	0.00674178
Lung carcinoma	lung	Q06203	sp|Q06203|PUR1_HUMAN	PUR1_HUMAN	PPAT	517	Homo sapiens OX=9606	Amidophosphoribosyltransferase	1:Experimental evidence at protein level		Q06203	PUR1_HUMAN	PPAT GPAT	PPAT	0.740002	0.00809544	Up	PPAT	ENSG00000128059.8	TCGA	LUSC	Lung squamous cell carcinoma	1.02092e-29	4.61029e-28	2.16821	PPAT	Lung	Gillette (2020)-LUAD	CPTAC	TCGA	p < 0.05, FC > 1.5		4.16e-16	2.39e-15		1.3642		1	1	TRUE	TRUE	1	Lung cancer	Unfavorable	TRUE	ENSG00000128059	PPAT	4.85363	994	2.66178	0.00674178
Lung carcinoma	lung	Q06203	sp|Q06203|PUR1_HUMAN	PUR1_HUMAN	PPAT	517	Homo sapiens OX=9606	Amidophosphoribosyltransferase	1:Experimental evidence at protein level		Q06203	PUR1_HUMAN	PPAT GPAT	PPAT	0.740002	0.00809544	Up	PPAT	ENSG00000128059.8	CPTAC	LUAD	Lung adenocarcinoma	1.26942e-33	1.45951e-31	1.722	PPAT	Lung	Gillette (2020)-LUAD	CPTAC	TCGA	p < 0.05, FC > 1.5		4.16e-16	2.39e-15		1.3642		1	1	TRUE	TRUE	1	Lung cancer	Unfavorable	TRUE	ENSG00000128059	PPAT	4.85363	994	2.66178	0.00674178
Lung carcinoma	lung	Q06203	sp|Q06203|PUR1_HUMAN	PUR1_HUMAN	PPAT	517	Homo sapiens OX=9606	Amidophosphoribosyltransferase	1:Experimental evidence at protein level		Q06203	PUR1_HUMAN	PPAT GPAT	PPAT	0.740002	0.00809544	Up	PPAT	ENSG00000128059.8	CPTAC	LUSC	Lung squamous cell carcinoma	1.02092e-29	4.61029e-28	2.16821	PPAT	Lung	Gillette (2020)-LUAD	CPTAC	TCGA	p < 0.05, FC > 1.5		4.16e-16	2.39e-15		1.3642		1	1	TRUE	TRUE	1	Lung cancer	Unfavorable	TRUE	ENSG00000128059	PPAT	4.85363	994	2.66178	0.00674178
Lung carcinoma	lung	Q12841	sp|Q12841|FSTL1_HUMAN	FSTL1_HUMAN	FSTL1	308	Homo sapiens OX=9606	Follistatin-related protein 1	1:Experimental evidence at protein level		Q12841	FSTL1_HUMAN	FSTL1 FRP	FSTL1	0.968596	0.0395744	Up	FSTL1	ENSG00000163430.12	CPTAC	LUAD	Lung adenocarcinoma	0.000859923	0.00139415	-0.351989	FSTL1	Lung	Gillette (2020)-LUAD	CPTAC	TCGA	p < 0.05, FC > 1.5		3.42e-08	7.1e-08		0.9126		0	1	TRUE	TRUE	0	Lung cancer	Unfavorable	TRUE	ENSG00000163430	FSTL1	30.1391	994	29.9279	0.0304595
Lung carcinoma	lung	Q12841	sp|Q12841|FSTL1_HUMAN	FSTL1_HUMAN	FSTL1	308	Homo sapiens OX=9606	Follistatin-related protein 1	1:Experimental evidence at protein level		Q12841	FSTL1_HUMAN	FSTL1 FRP	FSTL1	0.968596	0.0395744	Up	FSTL1	ENSG00000163430.12	CPTAC	LUSC	Lung squamous cell carcinoma	0.00810236	0.0107411	-0.342428	FSTL1	Lung	Gillette (2020)-LUAD	CPTAC	TCGA	p < 0.05, FC > 1.5		3.42e-08	7.1e-08		0.9126		0	1	TRUE	TRUE	0	Lung cancer	Unfavorable	TRUE	ENSG00000163430	FSTL1	30.1391	994	29.9279	0.0304595
Lung carcinoma	lung	Q12884	sp|Q12884|SEPR_HUMAN	SEPR_HUMAN	FAP	760	Homo sapiens OX=9606	Prolyl endopeptidase FAP	1:Experimental evidence at protein level		Q12884	SEPR_HUMAN	FAP	FAP	1.67881	0.0293211	Up	FAP	ENSG00000078098.14	TCGA	LUAD	Lung adenocarcinoma	3.93341e-22	3.76868e-21	2.01696	FAP	Lung	Gillette (2020)-LUAD	CPTAC	TCGA	p < 0.05, FC > 1.5		6.71e-14	2.56e-13		1.8477		1	1	TRUE	TRUE	1	Lung cancer	Unfavorable	TRUE	ENSG00000078098	FAP	3.43347	994	1.79264	0.0105044
Lung carcinoma	lung	Q12884	sp|Q12884|SEPR_HUMAN	SEPR_HUMAN	FAP	760	Homo sapiens OX=9606	Prolyl endopeptidase FAP	1:Experimental evidence at protein level		Q12884	SEPR_HUMAN	FAP	FAP	1.67881	0.0293211	Up	FAP	ENSG00000078098.14	TCGA	LUSC	Lung squamous cell carcinoma	3.98514e-11	9.79364e-11	1.55168	FAP	Lung	Gillette (2020)-LUAD	CPTAC	TCGA	p < 0.05, FC > 1.5		6.71e-14	2.56e-13		1.8477		1	1	TRUE	TRUE	1	Lung cancer	Unfavorable	TRUE	ENSG00000078098	FAP	3.43347	994	1.79264	0.0105044
Lung carcinoma	lung	Q12884	sp|Q12884|SEPR_HUMAN	SEPR_HUMAN	FAP	760	Homo sapiens OX=9606	Prolyl endopeptidase FAP	1:Experimental evidence at protein level		Q12884	SEPR_HUMAN	FAP	FAP	1.67881	0.0293211	Up	FAP	ENSG00000078098.14	CPTAC	LUAD	Lung adenocarcinoma	3.93341e-22	3.76868e-21	2.01696	FAP	Lung	Gillette (2020)-LUAD	CPTAC	TCGA	p < 0.05, FC > 1.5		6.71e-14	2.56e-13		1.8477		1	1	TRUE	TRUE	1	Lung cancer	Unfavorable	TRUE	ENSG00000078098	FAP	3.43347	994	1.79264	0.0105044
Lung carcinoma	lung	Q12884	sp|Q12884|SEPR_HUMAN	SEPR_HUMAN	FAP	760	Homo sapiens OX=9606	Prolyl endopeptidase FAP	1:Experimental evidence at protein level		Q12884	SEPR_HUMAN	FAP	FAP	1.67881	0.0293211	Up	FAP	ENSG00000078098.14	CPTAC	LUSC	Lung squamous cell carcinoma	3.98514e-11	9.79364e-11	1.55168	FAP	Lung	Gillette (2020)-LUAD	CPTAC	TCGA	p < 0.05, FC > 1.5		6.71e-14	2.56e-13		1.8477		1	1	TRUE	TRUE	1	Lung cancer	Unfavorable	TRUE	ENSG00000078098	FAP	3.43347	994	1.79264	0.0105044
Lung carcinoma	lung	Q13206	sp|Q13206|DDX10_HUMAN	DDX10_HUMAN	DDX10	875	Homo sapiens OX=9606	Probable ATP-dependent RNA helicase DDX10	1:Experimental evidence at protein level		Q13206	DDX10_HUMAN	DDX10	DDX10	1.11158	0.0176039	Up	DDX10	ENSG00000178105.11	TCGA	LUSC	Lung squamous cell carcinoma	3.7295e-21	2.16467e-20	0.979345	DDX10	Lung	Gillette (2020)-LUAD	CPTAC	TCGA	p < 0.05, FC > 1.5		1.78e-13	6.34e-13		1.154		1	1	TRUE	TRUE	1	Lung cancer	Unfavorable	TRUE	ENSG00000178105	DDX10	3.84711	994	2.46429	0.0285641
Lung carcinoma	lung	Q13206	sp|Q13206|DDX10_HUMAN	DDX10_HUMAN	DDX10	875	Homo sapiens OX=9606	Probable ATP-dependent RNA helicase DDX10	1:Experimental evidence at protein level		Q13206	DDX10_HUMAN	DDX10	DDX10	1.11158	0.0176039	Up	DDX10	ENSG00000178105.11	CPTAC	LUAD	Lung adenocarcinoma	2.55348e-11	8.42648e-11	0.414815	DDX10	Lung	Gillette (2020)-LUAD	CPTAC	TCGA	p < 0.05, FC > 1.5		1.78e-13	6.34e-13		1.154		1	1	TRUE	TRUE	1	Lung cancer	Unfavorable	TRUE	ENSG00000178105	DDX10	3.84711	994	2.46429	0.0285641
Lung carcinoma	lung	Q13206	sp|Q13206|DDX10_HUMAN	DDX10_HUMAN	DDX10	875	Homo sapiens OX=9606	Probable ATP-dependent RNA helicase DDX10	1:Experimental evidence at protein level		Q13206	DDX10_HUMAN	DDX10	DDX10	1.11158	0.0176039	Up	DDX10	ENSG00000178105.11	CPTAC	LUSC	Lung squamous cell carcinoma	3.7295e-21	2.16467e-20	0.979345	DDX10	Lung	Gillette (2020)-LUAD	CPTAC	TCGA	p < 0.05, FC > 1.5		1.78e-13	6.34e-13		1.154		1	1	TRUE	TRUE	1	Lung cancer	Unfavorable	TRUE	ENSG00000178105	DDX10	3.84711	994	2.46429	0.0285641
Lung carcinoma	lung	Q13217	sp|Q13217|DNJC3_HUMAN	DNJC3_HUMAN	DNAJC3	504	Homo sapiens OX=9606	DnaJ homolog subfamily C member 3	1:Experimental evidence at protein level		Q13217	DNJC3_HUMAN	DNAJC3 P58IPK PRKRI	DNAJC3	0.69325	0.00602818	Up	DNAJC3	ENSG00000102580.15	CPTAC	LUAD	Lung adenocarcinoma	0.00936112	0.0134408	0.168623	DNAJC3	Lung	Gillette (2020)-LUAD	CPTAC	TCGA	p < 0.05, FC > 1.5		1.06e-17	1.19e-16		1.8045		1	1	TRUE	TRUE	1	Lung cancer	Unfavorable	TRUE	ENSG00000102580	DNAJC3	20.627	994	12.1645	0.0218872
Lung carcinoma	lung	Q13217	sp|Q13217|DNJC3_HUMAN	DNJC3_HUMAN	DNAJC3	504	Homo sapiens OX=9606	DnaJ homolog subfamily C member 3	1:Experimental evidence at protein level		Q13217	DNJC3_HUMAN	DNAJC3 P58IPK PRKRI	DNAJC3	0.69325	0.00602818	Up	DNAJC3	ENSG00000102580.15	CPTAC	LUSC	Lung squamous cell carcinoma	4.4667e-11	1.09433e-10	-0.568811	DNAJC3	Lung	Gillette (2020)-LUAD	CPTAC	TCGA	p < 0.05, FC > 1.5		1.06e-17	1.19e-16		1.8045		0	1	TRUE	TRUE	0	Lung cancer	Unfavorable	TRUE	ENSG00000102580	DNAJC3	20.627	994	12.1645	0.0218872
Lung carcinoma	lung	Q13643	sp|Q13643|FHL3_HUMAN	FHL3_HUMAN	FHL3	280	Homo sapiens OX=9606	Four and a half LIM domains protein 3	1:Experimental evidence at protein level		Q13643	FHL3_HUMAN	FHL3 SLIM2	FHL3	1.03065	0.0430902	Up	FHL3	ENSG00000183386.10	CPTAC	LUAD	Lung adenocarcinoma	1.17732e-11	4.00299e-11	0.675703	FHL3	Lung	Gillette (2020)-LUAD	CPTAC	TCGA	p < 0.05, FC > 1.5		3.2e-15	1.51e-14		1.3103		1	1	TRUE	TRUE	1	Lung cancer	Unfavorable	TRUE	ENSG00000183386	FHL3	11.9516	994	13.7777	0.00101972
Lung carcinoma	lung	Q13643	sp|Q13643|FHL3_HUMAN	FHL3_HUMAN	FHL3	280	Homo sapiens OX=9606	Four and a half LIM domains protein 3	1:Experimental evidence at protein level		Q13643	FHL3_HUMAN	FHL3 SLIM2	FHL3	1.03065	0.0430902	Up	FHL3	ENSG00000183386.10	CPTAC	LUSC	Lung squamous cell carcinoma	8.84787e-05	0.000138295	0.438694	FHL3	Lung	Gillette (2020)-LUAD	CPTAC	TCGA	p < 0.05, FC > 1.5		3.2e-15	1.51e-14		1.3103		1	1	TRUE	TRUE	1	Lung cancer	Unfavorable	TRUE	ENSG00000183386	FHL3	11.9516	994	13.7777	0.00101972
Lung carcinoma	lung	Q14186	sp|Q14186|TFDP1_HUMAN	TFDP1_HUMAN	TFDP1	410	Homo sapiens OX=9606	Transcription factor Dp-1	1:Experimental evidence at protein level		Q14186	TFDP1_HUMAN	TFDP1 DP1	TFDP1	1.51535	0.0112263	Up	TFDP1	ENSG00000198176.13	TCGA	LUSC	Lung squamous cell carcinoma	6.6975e-24	5.56522e-23	1.09862													1		TRUE		0.5	Lung cancer	Unfavorable	TRUE	ENSG00000198176	TFDP1	34.234	994	20.807	0.00549712
Lung carcinoma	lung	Q14517	sp|Q14517|FAT1_HUMAN	FAT1_HUMAN	FAT1	4588	Homo sapiens OX=9606	Protocadherin Fat 1	1:Experimental evidence at protein level		Q14517	FAT1_HUMAN	FAT1 CDHF7 FAT	FAT1	1.3214	0.0208211	Up	FAT1	ENSG00000083857.14	TCGA	LUAD	Lung adenocarcinoma	2.59854e-09	7.11887e-09	0.762571													1		TRUE		0.5	Lung cancer	Unfavorable	TRUE	ENSG00000083857	FAT1	12.5148	994	9.41952	0.000421842
Lung carcinoma	lung	Q14517	sp|Q14517|FAT1_HUMAN	FAT1_HUMAN	FAT1	4588	Homo sapiens OX=9606	Protocadherin Fat 1	1:Experimental evidence at protein level		Q14517	FAT1_HUMAN	FAT1 CDHF7 FAT	FAT1	1.3214	0.0208211	Up	FAT1	ENSG00000083857.14	TCGA	LUSC	Lung squamous cell carcinoma	8.22002e-11	1.97525e-10	0.989711													1		TRUE		0.5	Lung cancer	Unfavorable	TRUE	ENSG00000083857	FAT1	12.5148	994	9.41952	0.000421842
Lung carcinoma	lung	Q14517	sp|Q14517|FAT1_HUMAN	FAT1_HUMAN	FAT1	4588	Homo sapiens OX=9606	Protocadherin Fat 1	1:Experimental evidence at protein level		Q14517;Q8TDW7	FAT1_HUMAN	FAT1 CDHF7 FAT	FAT1	1.3214	0.0208211	Up	FAT1	ENSG00000083857.14	TCGA	LUAD	Lung adenocarcinoma	2.59854e-09	7.11887e-09	0.762571													1		TRUE		0.5	Lung cancer	Unfavorable	TRUE	ENSG00000083857	FAT1	12.5148	994	9.41952	0.000421842
Lung carcinoma	lung	Q14517	sp|Q14517|FAT1_HUMAN	FAT1_HUMAN	FAT1	4588	Homo sapiens OX=9606	Protocadherin Fat 1	1:Experimental evidence at protein level		Q14517;Q8TDW7	FAT1_HUMAN	FAT1 CDHF7 FAT	FAT1	1.3214	0.0208211	Up	FAT1	ENSG00000083857.14	TCGA	LUSC	Lung squamous cell carcinoma	8.22002e-11	1.97525e-10	0.989711													1		TRUE		0.5	Lung cancer	Unfavorable	TRUE	ENSG00000083857	FAT1	12.5148	994	9.41952	0.000421842
Lung carcinoma	lung	Q14566	sp|Q14566|MCM6_HUMAN	MCM6_HUMAN	MCM6	821	Homo sapiens OX=9606	DNA replication licensing factor MCM6	1:Experimental evidence at protein level		Q14566	MCM6_HUMAN	MCM6	MCM6	0.748112	0.0341412	Up	MCM6	ENSG00000076003.5	TCGA	LUAD	Lung adenocarcinoma	1.00537e-23	1.16483e-22	1.2661	MCM6	Lung	Gillette (2020)-LUAD	CPTAC	TCGA	p < 0.05, FC > 1.5		3.37e-15	1.58e-14		2.727		1	1	TRUE	TRUE	1	Lung cancer	Unfavorable	TRUE	ENSG00000076003	MCM6	17.5372	994	9.92193	0.0171071
Lung carcinoma	lung	Q14566	sp|Q14566|MCM6_HUMAN	MCM6_HUMAN	MCM6	821	Homo sapiens OX=9606	DNA replication licensing factor MCM6	1:Experimental evidence at protein level		Q14566	MCM6_HUMAN	MCM6	MCM6	0.748112	0.0341412	Up	MCM6	ENSG00000076003.5	TCGA	LUSC	Lung squamous cell carcinoma	1.61143e-28	3.67932e-27	1.93946	MCM6	Lung	Gillette (2020)-LUAD	CPTAC	TCGA	p < 0.05, FC > 1.5		3.37e-15	1.58e-14		2.727		1	1	TRUE	TRUE	1	Lung cancer	Unfavorable	TRUE	ENSG00000076003	MCM6	17.5372	994	9.92193	0.0171071
Lung carcinoma	lung	Q14566	sp|Q14566|MCM6_HUMAN	MCM6_HUMAN	MCM6	821	Homo sapiens OX=9606	DNA replication licensing factor MCM6	1:Experimental evidence at protein level		Q14566	MCM6_HUMAN	MCM6	MCM6	0.748112	0.0341412	Up	MCM6	ENSG00000076003.5	CPTAC	LUAD	Lung adenocarcinoma	1.00537e-23	1.16483e-22	1.2661	MCM6	Lung	Gillette (2020)-LUAD	CPTAC	TCGA	p < 0.05, FC > 1.5		3.37e-15	1.58e-14		2.727		1	1	TRUE	TRUE	1	Lung cancer	Unfavorable	TRUE	ENSG00000076003	MCM6	17.5372	994	9.92193	0.0171071
Lung carcinoma	lung	Q14566	sp|Q14566|MCM6_HUMAN	MCM6_HUMAN	MCM6	821	Homo sapiens OX=9606	DNA replication licensing factor MCM6	1:Experimental evidence at protein level		Q14566	MCM6_HUMAN	MCM6	MCM6	0.748112	0.0341412	Up	MCM6	ENSG00000076003.5	CPTAC	LUSC	Lung squamous cell carcinoma	1.61143e-28	3.67932e-27	1.93946	MCM6	Lung	Gillette (2020)-LUAD	CPTAC	TCGA	p < 0.05, FC > 1.5		3.37e-15	1.58e-14		2.727		1	1	TRUE	TRUE	1	Lung cancer	Unfavorable	TRUE	ENSG00000076003	MCM6	17.5372	994	9.92193	0.0171071
Lung carcinoma	lung	Q15043	sp|Q15043|S39AE_HUMAN	S39AE_HUMAN	SLC39A14	492	Homo sapiens OX=9606	Metal cation symporter ZIP14	1:Experimental evidence at protein level		Q15043	S39AE_HUMAN	SLC39A14 KIAA0062 ZIP14	SLC39A14	0.970884	0.0157364	Up	SLC39A14	ENSG00000104635.15	TCGA	LUSC	Lung squamous cell carcinoma	5.78954e-13	1.61336e-12	1.254	SLC39A14	Lung	Gillette (2020)-LUAD	CPTAC	TCGA	p < 0.05, FC > 1.5		9.83e-06	1.66e-05		0.9958		1	1	TRUE	TRUE	1	Lung cancer	Unfavorable	TRUE	ENSG00000104635	SLC39A14	10.5392	994	10.658	0.029089
Lung carcinoma	lung	Q15043	sp|Q15043|S39AE_HUMAN	S39AE_HUMAN	SLC39A14	492	Homo sapiens OX=9606	Metal cation symporter ZIP14	1:Experimental evidence at protein level		Q15043	S39AE_HUMAN	SLC39A14 KIAA0062 ZIP14	SLC39A14	0.970884	0.0157364	Up	SLC39A14	ENSG00000104635.15	CPTAC	LUAD	Lung adenocarcinoma	4.61802e-08	1.13446e-07	0.677723	SLC39A14	Lung	Gillette (2020)-LUAD	CPTAC	TCGA	p < 0.05, FC > 1.5		9.83e-06	1.66e-05		0.9958		1	1	TRUE	TRUE	1	Lung cancer	Unfavorable	TRUE	ENSG00000104635	SLC39A14	10.5392	994	10.658	0.029089
Lung carcinoma	lung	Q15043	sp|Q15043|S39AE_HUMAN	S39AE_HUMAN	SLC39A14	492	Homo sapiens OX=9606	Metal cation symporter ZIP14	1:Experimental evidence at protein level		Q15043	S39AE_HUMAN	SLC39A14 KIAA0062 ZIP14	SLC39A14	0.970884	0.0157364	Up	SLC39A14	ENSG00000104635.15	CPTAC	LUSC	Lung squamous cell carcinoma	5.78954e-13	1.61336e-12	1.254	SLC39A14	Lung	Gillette (2020)-LUAD	CPTAC	TCGA	p < 0.05, FC > 1.5		9.83e-06	1.66e-05		0.9958		1	1	TRUE	TRUE	1	Lung cancer	Unfavorable	TRUE	ENSG00000104635	SLC39A14	10.5392	994	10.658	0.029089
Lung carcinoma	lung	Q15084	sp|Q15084|PDIA6_HUMAN	PDIA6_HUMAN	PDIA6	440	Homo sapiens OX=9606	Protein disulfide-isomerase A6	1:Experimental evidence at protein level		Q15084	PDIA6_HUMAN	PDIA6 ERP5 P5 TXNDC7	PDIA6	0.710788	0.0208211	Up	PDIA6	ENSG00000143870.13	TCGA	LUAD	Lung adenocarcinoma	8.9891e-22	8.26603e-21	0.850443	PDIA6	Lung	Gillette (2020)-LUAD	CPTAC	TCGA	p < 0.05, FC > 1.5		5.7e-18	8.21e-17		1.8293		1	1	TRUE	TRUE	1	Lung cancer	Unfavorable	TRUE	ENSG00000143870	PDIA6	83.966	994	61.4654	0.031656
Lung carcinoma	lung	Q15084	sp|Q15084|PDIA6_HUMAN	PDIA6_HUMAN	PDIA6	440	Homo sapiens OX=9606	Protein disulfide-isomerase A6	1:Experimental evidence at protein level		Q15084	PDIA6_HUMAN	PDIA6 ERP5 P5 TXNDC7	PDIA6	0.710788	0.0208211	Up	PDIA6	ENSG00000143870.13	TCGA	LUSC	Lung squamous cell carcinoma	7.68086e-23	5.43635e-22	1.16352	PDIA6	Lung	Gillette (2020)-LUAD	CPTAC	TCGA	p < 0.05, FC > 1.5		5.7e-18	8.21e-17		1.8293		1	1	TRUE	TRUE	1	Lung cancer	Unfavorable	TRUE	ENSG00000143870	PDIA6	83.966	994	61.4654	0.031656
Lung carcinoma	lung	Q15084	sp|Q15084|PDIA6_HUMAN	PDIA6_HUMAN	PDIA6	440	Homo sapiens OX=9606	Protein disulfide-isomerase A6	1:Experimental evidence at protein level		Q15084	PDIA6_HUMAN	PDIA6 ERP5 P5 TXNDC7	PDIA6	0.710788	0.0208211	Up	PDIA6	ENSG00000143870.13	CPTAC	LUAD	Lung adenocarcinoma	8.9891e-22	8.26603e-21	0.850443	PDIA6	Lung	Gillette (2020)-LUAD	CPTAC	TCGA	p < 0.05, FC > 1.5		5.7e-18	8.21e-17		1.8293		1	1	TRUE	TRUE	1	Lung cancer	Unfavorable	TRUE	ENSG00000143870	PDIA6	83.966	994	61.4654	0.031656
Lung carcinoma	lung	Q15084	sp|Q15084|PDIA6_HUMAN	PDIA6_HUMAN	PDIA6	440	Homo sapiens OX=9606	Protein disulfide-isomerase A6	1:Experimental evidence at protein level		Q15084	PDIA6_HUMAN	PDIA6 ERP5 P5 TXNDC7	PDIA6	0.710788	0.0208211	Up	PDIA6	ENSG00000143870.13	CPTAC	LUSC	Lung squamous cell carcinoma	7.68086e-23	5.43635e-22	1.16352	PDIA6	Lung	Gillette (2020)-LUAD	CPTAC	TCGA	p < 0.05, FC > 1.5		5.7e-18	8.21e-17		1.8293		1	1	TRUE	TRUE	1	Lung cancer	Unfavorable	TRUE	ENSG00000143870	PDIA6	83.966	994	61.4654	0.031656
Lung carcinoma	lung	Q15629	sp|Q15629|TRAM1_HUMAN	TRAM1_HUMAN	TRAM1	374	Homo sapiens OX=9606	Translocating chain-associated membrane protein 1	1:Experimental evidence at protein level		Q15629	TRAM1_HUMAN	TRAM1 TRAM	TRAM1	1.20414	0.0193702	Up	TRAM1	ENSG00000067167.8	CPTAC	LUAD	Lung adenocarcinoma	0.401057	0.445287	0.0777437	TRAM1	Lung	Gillette (2020)-LUAD	CPTAC	TCGA	p < 0.05, FC > 1.5		2.02e-17	1.87e-16		2.269		0	1	FALSE	TRUE	0	Lung cancer	Unfavorable	TRUE	ENSG00000067167	TRAM1	100.032	994	68.0703	0.0220743
Lung carcinoma	lung	Q15629	sp|Q15629|TRAM1_HUMAN	TRAM1_HUMAN	TRAM1	374	Homo sapiens OX=9606	Translocating chain-associated membrane protein 1	1:Experimental evidence at protein level		Q15629	TRAM1_HUMAN	TRAM1 TRAM	TRAM1	1.20414	0.0193702	Up	TRAM1	ENSG00000067167.8	CPTAC	LUSC	Lung squamous cell carcinoma	2.76756e-16	1.00468e-15	-0.718875	TRAM1	Lung	Gillette (2020)-LUAD	CPTAC	TCGA	p < 0.05, FC > 1.5		2.02e-17	1.87e-16		2.269		0	1	TRUE	TRUE	0	Lung cancer	Unfavorable	TRUE	ENSG00000067167	TRAM1	100.032	994	68.0703	0.0220743
Lung carcinoma	lung	Q15645	sp|Q15645|PCH2_HUMAN	PCH2_HUMAN	TRIP13	432	Homo sapiens OX=9606	Pachytene checkpoint protein 2 homolog	1:Experimental evidence at protein level		Q15645	PCH2_HUMAN	TRIP13 PCH2	TRIP13	1.5043	0.0037412	Up	TRIP13	ENSG00000071539.14	TCGA	LUAD	Lung adenocarcinoma	4.98734e-25	6.75367e-24	2.60912	TRIP13	Lung	Gillette (2020)-LUAD	CPTAC	TCGA	p < 0.05, FC > 1.5		2.22e-06	3.95e-06		1.2067		1	1	TRUE	TRUE	1	Lung cancer	Unfavorable	TRUE	ENSG00000071539	TRIP13	10.4813	994	5.73244	0.00443533
Lung carcinoma	lung	Q15645	sp|Q15645|PCH2_HUMAN	PCH2_HUMAN	TRIP13	432	Homo sapiens OX=9606	Pachytene checkpoint protein 2 homolog	1:Experimental evidence at protein level		Q15645	PCH2_HUMAN	TRIP13 PCH2	TRIP13	1.5043	0.0037412	Up	TRIP13	ENSG00000071539.14	TCGA	LUSC	Lung squamous cell carcinoma	2.68205e-30	2.38117e-28	4.34008	TRIP13	Lung	Gillette (2020)-LUAD	CPTAC	TCGA	p < 0.05, FC > 1.5		2.22e-06	3.95e-06		1.2067		1	1	TRUE	TRUE	1	Lung cancer	Unfavorable	TRUE	ENSG00000071539	TRIP13	10.4813	994	5.73244	0.00443533
Lung carcinoma	lung	Q15645	sp|Q15645|PCH2_HUMAN	PCH2_HUMAN	TRIP13	432	Homo sapiens OX=9606	Pachytene checkpoint protein 2 homolog	1:Experimental evidence at protein level		Q15645	PCH2_HUMAN	TRIP13 PCH2	TRIP13	1.5043	0.0037412	Up	TRIP13	ENSG00000071539.14	CPTAC	LUAD	Lung adenocarcinoma	4.98734e-25	6.75367e-24	2.60912	TRIP13	Lung	Gillette (2020)-LUAD	CPTAC	TCGA	p < 0.05, FC > 1.5		2.22e-06	3.95e-06		1.2067		1	1	TRUE	TRUE	1	Lung cancer	Unfavorable	TRUE	ENSG00000071539	TRIP13	10.4813	994	5.73244	0.00443533
Lung carcinoma	lung	Q15645	sp|Q15645|PCH2_HUMAN	PCH2_HUMAN	TRIP13	432	Homo sapiens OX=9606	Pachytene checkpoint protein 2 homolog	1:Experimental evidence at protein level		Q15645	PCH2_HUMAN	TRIP13 PCH2	TRIP13	1.5043	0.0037412	Up	TRIP13	ENSG00000071539.14	CPTAC	LUSC	Lung squamous cell carcinoma	2.68205e-30	2.38117e-28	4.34008	TRIP13	Lung	Gillette (2020)-LUAD	CPTAC	TCGA	p < 0.05, FC > 1.5		2.22e-06	3.95e-06		1.2067		1	1	TRUE	TRUE	1	Lung cancer	Unfavorable	TRUE	ENSG00000071539	TRIP13	10.4813	994	5.73244	0.00443533
Lung carcinoma	lung	Q16831	sp|Q16831|UPP1_HUMAN	UPP1_HUMAN	UPP1	310	Homo sapiens OX=9606	Uridine phosphorylase 1	1:Experimental evidence at protein level		Q16831	UPP1_HUMAN	UPP1 UP	UPP1	1.18962	0.0111666	Up	UPP1	ENSG00000183696.14	CPTAC	LUAD	Lung adenocarcinoma	0.00704702	0.0102867	0.400308	UPP1	Lung	Gillette (2020)-LUAD	CPTAC	TCGA	p < 0.05, FC > 1.5		0.000256921	0.000385065		0.7177		1	1	TRUE	TRUE	1	Lung cancer	Unfavorable	TRUE	ENSG00000183696	UPP1	14.6314	994	15.4288	0.000197476
Lung carcinoma	lung	Q16831	sp|Q16831|UPP1_HUMAN	UPP1_HUMAN	UPP1	310	Homo sapiens OX=9606	Uridine phosphorylase 1	1:Experimental evidence at protein level		Q16831	UPP1_HUMAN	UPP1 UP	UPP1	1.18962	0.0111666	Up	UPP1	ENSG00000183696.14	CPTAC	LUSC	Lung squamous cell carcinoma	0.42999	0.463302	-0.0646718	UPP1	Lung	Gillette (2020)-LUAD	CPTAC	TCGA	p < 0.05, FC > 1.5		0.000256921	0.000385065		0.7177		0	1	FALSE	TRUE	0	Lung cancer	Unfavorable	TRUE	ENSG00000183696	UPP1	14.6314	994	15.4288	0.000197476
Lung carcinoma	lung	Q3MHD2	sp|Q3MHD2|LSM12_HUMAN	LSM12_HUMAN	LSM12	195	Homo sapiens OX=9606	Protein LSM12 homolog	1:Experimental evidence at protein level		Q3MHD2	LSM12_HUMAN	LSM12	LSM12	0.69185	0.00453706	Up	LSM12	ENSG00000161654.10	TCGA	LUSC	Lung squamous cell carcinoma	9.43155e-23	6.6039e-22	1.04016	LSM12	Lung	Gillette (2020)-LUAD	CPTAC	TCGA	p < 0.05, FC > 1.5		1.65e-12	5.23e-12		0.7958		1	1	TRUE	TRUE	1	Lung cancer	Unfavorable	TRUE	ENSG00000161654	LSM12	4.64645	994	3.89835	0.0178559
Lung carcinoma	lung	Q3MHD2	sp|Q3MHD2|LSM12_HUMAN	LSM12_HUMAN	LSM12	195	Homo sapiens OX=9606	Protein LSM12 homolog	1:Experimental evidence at protein level		Q3MHD2	LSM12_HUMAN	LSM12	LSM12	0.69185	0.00453706	Up	LSM12	ENSG00000161654.10	CPTAC	LUAD	Lung adenocarcinoma	5.09369e-16	2.62703e-15	0.592712	LSM12	Lung	Gillette (2020)-LUAD	CPTAC	TCGA	p < 0.05, FC > 1.5		1.65e-12	5.23e-12		0.7958		1	1	TRUE	TRUE	1	Lung cancer	Unfavorable	TRUE	ENSG00000161654	LSM12	4.64645	994	3.89835	0.0178559
Lung carcinoma	lung	Q3MHD2	sp|Q3MHD2|LSM12_HUMAN	LSM12_HUMAN	LSM12	195	Homo sapiens OX=9606	Protein LSM12 homolog	1:Experimental evidence at protein level		Q3MHD2	LSM12_HUMAN	LSM12	LSM12	0.69185	0.00453706	Up	LSM12	ENSG00000161654.10	CPTAC	LUSC	Lung squamous cell carcinoma	9.43155e-23	6.6039e-22	1.04016	LSM12	Lung	Gillette (2020)-LUAD	CPTAC	TCGA	p < 0.05, FC > 1.5		1.65e-12	5.23e-12		0.7958		1	1	TRUE	TRUE	1	Lung cancer	Unfavorable	TRUE	ENSG00000161654	LSM12	4.64645	994	3.89835	0.0178559
Lung carcinoma	lung	Q4LE39	sp|Q4LE39|ARI4B_HUMAN	ARI4B_HUMAN	ARID4B	1312	Homo sapiens OX=9606	AT-rich interactive domain-containing protein 4B	1:Experimental evidence at protein level		P29374;Q4LE39	ARI4A_HUMAN	ARID4A RBBP1 RBP1	ARID4A	-1.54861	0.0374684	Down	ARID4A	ENSG00000032219.19	TCGA	LUAD	Lung adenocarcinoma	6.92653e-12	2.4128e-11	-0.707549	ARID4A	Lung	Gillette (2020)-LUAD	CPTAC	TCGA	p < 0.05, FC > 1.5		3.51e-14	1.39e-13		-0.7458		-1	-1	TRUE	TRUE	-1	Lung cancer	Favorable	TRUE	ENSG00000054267	ARID4B	5.01779	994	6.40193	0.0416375
Lung carcinoma	lung	Q4LE39	sp|Q4LE39|ARI4B_HUMAN	ARI4B_HUMAN	ARID4B	1312	Homo sapiens OX=9606	AT-rich interactive domain-containing protein 4B	1:Experimental evidence at protein level		P29374;Q4LE39	ARI4A_HUMAN	ARID4A RBBP1 RBP1	ARID4A	-1.54861	0.0374684	Down	ARID4A	ENSG00000032219.19	TCGA	LUSC	Lung squamous cell carcinoma	5.67214e-20	2.88963e-19	-1.10677	ARID4A	Lung	Gillette (2020)-LUAD	CPTAC	TCGA	p < 0.05, FC > 1.5		3.51e-14	1.39e-13		-0.7458		-1	-1	TRUE	TRUE	-1	Lung cancer	Favorable	TRUE	ENSG00000054267	ARID4B	5.01779	994	6.40193	0.0416375
Lung carcinoma	lung	Q4LE39	sp|Q4LE39|ARI4B_HUMAN	ARI4B_HUMAN	ARID4B	1312	Homo sapiens OX=9606	AT-rich interactive domain-containing protein 4B	1:Experimental evidence at protein level		P29374;Q4LE39	ARI4A_HUMAN	ARID4A RBBP1 RBP1	ARID4A	-1.54861	0.0374684	Down	ARID4A	ENSG00000032219.19	CPTAC	LUAD	Lung adenocarcinoma	6.92653e-12	2.4128e-11	-0.707549	ARID4A	Lung	Gillette (2020)-LUAD	CPTAC	TCGA	p < 0.05, FC > 1.5		3.51e-14	1.39e-13		-0.7458		-1	-1	TRUE	TRUE	-1	Lung cancer	Favorable	TRUE	ENSG00000054267	ARID4B	5.01779	994	6.40193	0.0416375
Lung carcinoma	lung	Q4LE39	sp|Q4LE39|ARI4B_HUMAN	ARI4B_HUMAN	ARID4B	1312	Homo sapiens OX=9606	AT-rich interactive domain-containing protein 4B	1:Experimental evidence at protein level		P29374;Q4LE39	ARI4A_HUMAN	ARID4A RBBP1 RBP1	ARID4A	-1.54861	0.0374684	Down	ARID4A	ENSG00000032219.19	CPTAC	LUSC	Lung squamous cell carcinoma	5.67214e-20	2.88963e-19	-1.10677	ARID4A	Lung	Gillette (2020)-LUAD	CPTAC	TCGA	p < 0.05, FC > 1.5		3.51e-14	1.39e-13		-0.7458		-1	-1	TRUE	TRUE	-1	Lung cancer	Favorable	TRUE	ENSG00000054267	ARID4B	5.01779	994	6.40193	0.0416375
Lung carcinoma	lung	Q6KB66	sp|Q6KB66|K2C80_HUMAN	K2C80_HUMAN	KRT80	452	Homo sapiens OX=9606	Keratin, type II cytoskeletal 80	1:Experimental evidence at protein level		Q6KB66	K2C80_HUMAN	KRT80 KB20	KRT80	1.20906	0.018697	Up	KRT80	ENSG00000167767.14	TCGA	LUAD	Lung adenocarcinoma	2.56667e-23	2.83543e-22	2.30633	KRT80	Lung	Gillette (2020)-LUAD	CPTAC	TCGA	p < 0.05, FC > 1.5		1.96e-15	9.64e-15		3.1698		1	1	TRUE	TRUE	1	Lung cancer	Unfavorable	TRUE	ENSG00000167767	KRT80	14.683	994	18.7459	0.00126334
Lung carcinoma	lung	Q6KB66	sp|Q6KB66|K2C80_HUMAN	K2C80_HUMAN	KRT80	452	Homo sapiens OX=9606	Keratin, type II cytoskeletal 80	1:Experimental evidence at protein level		Q6KB66	K2C80_HUMAN	KRT80 KB20	KRT80	1.20906	0.018697	Up	KRT80	ENSG00000167767.14	TCGA	LUSC	Lung squamous cell carcinoma	2.39209e-11	5.98645e-11	1.38324	KRT80	Lung	Gillette (2020)-LUAD	CPTAC	TCGA	p < 0.05, FC > 1.5		1.96e-15	9.64e-15		3.1698		1	1	TRUE	TRUE	1	Lung cancer	Unfavorable	TRUE	ENSG00000167767	KRT80	14.683	994	18.7459	0.00126334
Lung carcinoma	lung	Q6KB66	sp|Q6KB66|K2C80_HUMAN	K2C80_HUMAN	KRT80	452	Homo sapiens OX=9606	Keratin, type II cytoskeletal 80	1:Experimental evidence at protein level		P05787;P08729;P14136;P19013;Q6KB66	K2C8_HUMAN	KRT8 CYK8	KRT8	1.20906	0.018697	Up	KRT8	ENSG00000170421.12	TCGA	LUAD	Lung adenocarcinoma	1.67418e-16	9.03724e-16	1.21232	KRT8	Lung	Gillette (2020)-LUAD	CPTAC	TCGA	p < 0.05, FC > 1.5		5.18e-12	1.56e-11		1.7383		1	1	TRUE	TRUE	1	Lung cancer	Unfavorable	TRUE	ENSG00000167767	KRT80	14.683	994	18.7459	0.00126334
Lung carcinoma	lung	Q6KB66	sp|Q6KB66|K2C80_HUMAN	K2C80_HUMAN	KRT80	452	Homo sapiens OX=9606	Keratin, type II cytoskeletal 80	1:Experimental evidence at protein level		P05787;P08729;P14136;P19013;Q6KB66	K2C8_HUMAN	KRT8 CYK8	KRT8	1.20906	0.018697	Up	KRT8	ENSG00000170421.12	TCGA	LUSC	Lung squamous cell carcinoma	1.61287e-05	2.67045e-05	0.759885	KRT8	Lung	Gillette (2020)-LUAD	CPTAC	TCGA	p < 0.05, FC > 1.5		5.18e-12	1.56e-11		1.7383		1	1	TRUE	TRUE	1	Lung cancer	Unfavorable	TRUE	ENSG00000167767	KRT80	14.683	994	18.7459	0.00126334
Lung carcinoma	lung	Q6KB66	sp|Q6KB66|K2C80_HUMAN	K2C80_HUMAN	KRT80	452	Homo sapiens OX=9606	Keratin, type II cytoskeletal 80	1:Experimental evidence at protein level		Q6KB66	K2C80_HUMAN	KRT80 KB20	KRT80	1.20906	0.018697	Up	KRT80	ENSG00000167767.14	CPTAC	LUAD	Lung adenocarcinoma	2.56667e-23	2.83543e-22	2.30633	KRT80	Lung	Gillette (2020)-LUAD	CPTAC	TCGA	p < 0.05, FC > 1.5		1.96e-15	9.64e-15		3.1698		1	1	TRUE	TRUE	1	Lung cancer	Unfavorable	TRUE	ENSG00000167767	KRT80	14.683	994	18.7459	0.00126334
Lung carcinoma	lung	Q6KB66	sp|Q6KB66|K2C80_HUMAN	K2C80_HUMAN	KRT80	452	Homo sapiens OX=9606	Keratin, type II cytoskeletal 80	1:Experimental evidence at protein level		Q6KB66	K2C80_HUMAN	KRT80 KB20	KRT80	1.20906	0.018697	Up	KRT80	ENSG00000167767.14	CPTAC	LUSC	Lung squamous cell carcinoma	2.39209e-11	5.98645e-11	1.38324	KRT80	Lung	Gillette (2020)-LUAD	CPTAC	TCGA	p < 0.05, FC > 1.5		1.96e-15	9.64e-15		3.1698		1	1	TRUE	TRUE	1	Lung cancer	Unfavorable	TRUE	ENSG00000167767	KRT80	14.683	994	18.7459	0.00126334
Lung carcinoma	lung	Q6KB66	sp|Q6KB66|K2C80_HUMAN	K2C80_HUMAN	KRT80	452	Homo sapiens OX=9606	Keratin, type II cytoskeletal 80	1:Experimental evidence at protein level		P05787;P08729;P14136;P19013;Q6KB66	K2C8_HUMAN	KRT8 CYK8	KRT8	1.20906	0.018697	Up	KRT8	ENSG00000170421.12	CPTAC	LUAD	Lung adenocarcinoma	1.67418e-16	9.03724e-16	1.21232	KRT8	Lung	Gillette (2020)-LUAD	CPTAC	TCGA	p < 0.05, FC > 1.5		5.18e-12	1.56e-11		1.7383		1	1	TRUE	TRUE	1	Lung cancer	Unfavorable	TRUE	ENSG00000167767	KRT80	14.683	994	18.7459	0.00126334
Lung carcinoma	lung	Q6KB66	sp|Q6KB66|K2C80_HUMAN	K2C80_HUMAN	KRT80	452	Homo sapiens OX=9606	Keratin, type II cytoskeletal 80	1:Experimental evidence at protein level		P05787;P08729;P14136;P19013;Q6KB66	K2C8_HUMAN	KRT8 CYK8	KRT8	1.20906	0.018697	Up	KRT8	ENSG00000170421.12	CPTAC	LUSC	Lung squamous cell carcinoma	1.61287e-05	2.67045e-05	0.759885	KRT8	Lung	Gillette (2020)-LUAD	CPTAC	TCGA	p < 0.05, FC > 1.5		5.18e-12	1.56e-11		1.7383		1	1	TRUE	TRUE	1	Lung cancer	Unfavorable	TRUE	ENSG00000167767	KRT80	14.683	994	18.7459	0.00126334
Lung carcinoma	lung	Q6PD74	sp|Q6PD74|AAGAB_HUMAN	AAGAB_HUMAN	AAGAB	315	Homo sapiens OX=9606	Alpha- and gamma-adaptin-binding protein p34	1:Experimental evidence at protein level		Q6PD74	AAGAB_HUMAN	AAGAB	AAGAB	0.799697	0.0378903	Up	AAGAB	ENSG00000103591.13	TCGA	LUSC	Lung squamous cell carcinoma	6.80823e-20	3.43966e-19	0.695836	AAGAB	Lung	Gillette (2020)-LUAD	CPTAC	TCGA	p < 0.05, FC > 1.5		6.23e-11	1.67e-10		0.795		1	1	TRUE	TRUE	1	Lung cancer	Unfavorable	TRUE	ENSG00000103591	AAGAB	15.7588	994	13.4993	0.0452302
Lung carcinoma	lung	Q6PD74	sp|Q6PD74|AAGAB_HUMAN	AAGAB_HUMAN	AAGAB	315	Homo sapiens OX=9606	Alpha- and gamma-adaptin-binding protein p34	1:Experimental evidence at protein level		Q6PD74	AAGAB_HUMAN	AAGAB	AAGAB	0.799697	0.0378903	Up	AAGAB	ENSG00000103591.13	CPTAC	LUAD	Lung adenocarcinoma	8.83923e-12	3.0444e-11	0.383792	AAGAB	Lung	Gillette (2020)-LUAD	CPTAC	TCGA	p < 0.05, FC > 1.5		6.23e-11	1.67e-10		0.795		1	1	TRUE	TRUE	1	Lung cancer	Unfavorable	TRUE	ENSG00000103591	AAGAB	15.7588	994	13.4993	0.0452302
Lung carcinoma	lung	Q6PD74	sp|Q6PD74|AAGAB_HUMAN	AAGAB_HUMAN	AAGAB	315	Homo sapiens OX=9606	Alpha- and gamma-adaptin-binding protein p34	1:Experimental evidence at protein level		Q6PD74	AAGAB_HUMAN	AAGAB	AAGAB	0.799697	0.0378903	Up	AAGAB	ENSG00000103591.13	CPTAC	LUSC	Lung squamous cell carcinoma	6.80823e-20	3.43966e-19	0.695836	AAGAB	Lung	Gillette (2020)-LUAD	CPTAC	TCGA	p < 0.05, FC > 1.5		6.23e-11	1.67e-10		0.795		1	1	TRUE	TRUE	1	Lung cancer	Unfavorable	TRUE	ENSG00000103591	AAGAB	15.7588	994	13.4993	0.0452302
Lung carcinoma	lung	Q6UW63	sp|Q6UW63|PLGT2_HUMAN	PLGT2_HUMAN	POGLUT2	502	Homo sapiens OX=9606	Protein O-glucosyltransferase 2	1:Experimental evidence at protein level		Q6UW63	PLGT2_HUMAN	POGLUT2 EP58 KDELC1 UNQ1910/PRO4357	POGLUT2	1.22625	0.0211096	Up	POGLUT2	ENSG00000134901.13	TCGA	LUSC	Lung squamous cell carcinoma	7.31944e-10	1.64514e-09	0.91507													1		TRUE		0.5	Lung cancer	Unfavorable	TRUE	ENSG00000134901	KDELC1	3.2227	994	1.68171	0.000480626
Lung carcinoma	lung	Q6ZU35	sp|Q6ZU35|CRACD_HUMAN	CRACD_HUMAN	CRACD	1233	Homo sapiens OX=9606	Capping protein inhibiting regulator of actin dynamics	1:Experimental evidence at protein level		Q6ZU35	CRACD_HUMAN	CRACD CRAD KIAA1211	CRACD	1.00959	0.0499229	Up	CRACD	ENSG00000109265.14	TCGA	LUAD	Lung adenocarcinoma	5.14067e-08	1.25618e-07	0.967366													1		TRUE		0.5	Lung cancer	Unfavorable	TRUE	ENSG00000109265	KIAA1211	0.896134	994	0.793144	0.0323833
Lung carcinoma	lung	Q75QN2	sp|Q75QN2|INT8_HUMAN	INT8_HUMAN	INTS8	995	Homo sapiens OX=9606	Integrator complex subunit 8	1:Experimental evidence at protein level		Q75QN2	INT8_HUMAN	INTS8 C8orf52	INTS8	1.01635	0.00857296	Up	INTS8	ENSG00000164941.14	TCGA	LUAD	Lung adenocarcinoma	5.12568e-27	9.09771e-26	1.01495	INTS8	Lung	Gillette (2020)-LUAD	CPTAC	TCGA	p < 0.05, FC > 1.5		0.000535849	0.000783532		0.3347		1	1	TRUE	TRUE	1	Lung cancer	Unfavorable	TRUE	ENSG00000164941	INTS8	6.43	994	6.59212	0.0307162
Lung carcinoma	lung	Q75QN2	sp|Q75QN2|INT8_HUMAN	INT8_HUMAN	INTS8	995	Homo sapiens OX=9606	Integrator complex subunit 8	1:Experimental evidence at protein level		Q75QN2	INT8_HUMAN	INTS8 C8orf52	INTS8	1.01635	0.00857296	Up	INTS8	ENSG00000164941.14	TCGA	LUSC	Lung squamous cell carcinoma	2.0195e-25	2.15865e-24	1.22263	INTS8	Lung	Gillette (2020)-LUAD	CPTAC	TCGA	p < 0.05, FC > 1.5		0.000535849	0.000783532		0.3347		1	1	TRUE	TRUE	1	Lung cancer	Unfavorable	TRUE	ENSG00000164941	INTS8	6.43	994	6.59212	0.0307162
Lung carcinoma	lung	Q75QN2	sp|Q75QN2|INT8_HUMAN	INT8_HUMAN	INTS8	995	Homo sapiens OX=9606	Integrator complex subunit 8	1:Experimental evidence at protein level		Q75QN2	INT8_HUMAN	INTS8 C8orf52	INTS8	1.01635	0.00857296	Up	INTS8	ENSG00000164941.14	CPTAC	LUAD	Lung adenocarcinoma	5.12568e-27	9.09771e-26	1.01495	INTS8	Lung	Gillette (2020)-LUAD	CPTAC	TCGA	p < 0.05, FC > 1.5		0.000535849	0.000783532		0.3347		1	1	TRUE	TRUE	1	Lung cancer	Unfavorable	TRUE	ENSG00000164941	INTS8	6.43	994	6.59212	0.0307162
Lung carcinoma	lung	Q75QN2	sp|Q75QN2|INT8_HUMAN	INT8_HUMAN	INTS8	995	Homo sapiens OX=9606	Integrator complex subunit 8	1:Experimental evidence at protein level		Q75QN2	INT8_HUMAN	INTS8 C8orf52	INTS8	1.01635	0.00857296	Up	INTS8	ENSG00000164941.14	CPTAC	LUSC	Lung squamous cell carcinoma	2.0195e-25	2.15865e-24	1.22263	INTS8	Lung	Gillette (2020)-LUAD	CPTAC	TCGA	p < 0.05, FC > 1.5		0.000535849	0.000783532		0.3347		1	1	TRUE	TRUE	1	Lung cancer	Unfavorable	TRUE	ENSG00000164941	INTS8	6.43	994	6.59212	0.0307162
Lung carcinoma	lung	Q7Z4F1	sp|Q7Z4F1|LRP10_HUMAN	LRP10_HUMAN	LRP10	713	Homo sapiens OX=9606	Low-density lipoprotein receptor-related protein 10	1:Experimental evidence at protein level		Q7Z4F1	LRP10_HUMAN	LRP10 MSTP087 SP220 UNQ389/PRO724	LRP10	1.45289	0.00794686	Up	LRP10	ENSG00000197324.9	CPTAC	LUAD	Lung adenocarcinoma	0.291141	0.332682	-0.0720498	LRP10	Lung	Gillette (2020)-LUAD	CPTAC	TCGA	p < 0.05, FC > 1.5		2.67e-09	6.14e-09		0.885		0	1	FALSE	TRUE	0	Lung cancer	Unfavorable	TRUE	ENSG00000197324	LRP10	37.8413	994	32.8611	0.00091686
Lung carcinoma	lung	Q7Z4F1	sp|Q7Z4F1|LRP10_HUMAN	LRP10_HUMAN	LRP10	713	Homo sapiens OX=9606	Low-density lipoprotein receptor-related protein 10	1:Experimental evidence at protein level		Q7Z4F1	LRP10_HUMAN	LRP10 MSTP087 SP220 UNQ389/PRO724	LRP10	1.45289	0.00794686	Up	LRP10	ENSG00000197324.9	CPTAC	LUSC	Lung squamous cell carcinoma	1.6157e-15	5.50373e-15	-0.682401	LRP10	Lung	Gillette (2020)-LUAD	CPTAC	TCGA	p < 0.05, FC > 1.5		2.67e-09	6.14e-09		0.885		0	1	TRUE	TRUE	0	Lung cancer	Unfavorable	TRUE	ENSG00000197324	LRP10	37.8413	994	32.8611	0.00091686
Lung carcinoma	lung	Q86TW2	sp|Q86TW2|ADCK1_HUMAN	ADCK1_HUMAN	ADCK1	530	Homo sapiens OX=9606	AarF domain-containing protein kinase 1	1:Experimental evidence at protein level		Q86TW2	ADCK1_HUMAN	ADCK1	ADCK1	-2.05317	0.0453591	Down	ADCK1	ENSG00000063761.16	CPTAC	LUAD	Lung adenocarcinoma	0.0184679	0.025508	0.111366	ADCK1	Lung	Gillette (2020)-LUAD	CPTAC	TCGA	p < 0.05, FC > 1.5		2.25e-08	4.77e-08		-0.805		0	-1	TRUE	TRUE	0	Lung cancer	Favorable	TRUE	ENSG00000063761	ADCK1	1.8866	994	2.00585	4.10757e-05
Lung carcinoma	lung	Q86TW2	sp|Q86TW2|ADCK1_HUMAN	ADCK1_HUMAN	ADCK1	530	Homo sapiens OX=9606	AarF domain-containing protein kinase 1	1:Experimental evidence at protein level		Q86TW2	ADCK1_HUMAN	ADCK1	ADCK1	-2.05317	0.0453591	Down	ADCK1	ENSG00000063761.16	CPTAC	LUSC	Lung squamous cell carcinoma	0.00851709	0.0112656	0.146231	ADCK1	Lung	Gillette (2020)-LUAD	CPTAC	TCGA	p < 0.05, FC > 1.5		2.25e-08	4.77e-08		-0.805		0	-1	TRUE	TRUE	0	Lung cancer	Favorable	TRUE	ENSG00000063761	ADCK1	1.8866	994	2.00585	4.10757e-05
Lung carcinoma	lung	Q8IUC4	sp|Q8IUC4|RHPN2_HUMAN	RHPN2_HUMAN	RHPN2	686	Homo sapiens OX=9606	Rhophilin-2	1:Experimental evidence at protein level		Q8IUC4	RHPN2_HUMAN	RHPN2	RHPN2	0.774938	0.0391126	Up	RHPN2	ENSG00000131941.8	TCGA	LUAD	Lung adenocarcinoma	6.19804e-10	1.8054e-09	0.93876													1		TRUE		0.5	Lung cancer	Unfavorable	TRUE	ENSG00000131941	RHPN2	6.60541	994	9.39236	0.00207851
Lung carcinoma	lung	Q8IWU6	sp|Q8IWU6|SULF1_HUMAN	SULF1_HUMAN	SULF1	871	Homo sapiens OX=9606	Extracellular sulfatase Sulf-1	1:Experimental evidence at protein level		Q8IWU6	SULF1_HUMAN	SULF1 KIAA1077	SULF1	2.62334	0.020307	Up	SULF1	ENSG00000137573.14	TCGA	LUAD	Lung adenocarcinoma	4.66471e-22	4.43405e-21	2.30824	SULF1	Lung	Gillette (2020)-LUAD	CPTAC	TCGA	p < 0.05, FC > 1.5		5.34e-15	2.43e-14		4.0631		1	1	TRUE	TRUE	1	Lung cancer	Unfavorable	TRUE	ENSG00000137573	SULF1	21.4825	994	18.556	0.0293013
Lung carcinoma	lung	Q8IWU6	sp|Q8IWU6|SULF1_HUMAN	SULF1_HUMAN	SULF1	871	Homo sapiens OX=9606	Extracellular sulfatase Sulf-1	1:Experimental evidence at protein level		Q8IWU6	SULF1_HUMAN	SULF1 KIAA1077	SULF1	2.62334	0.020307	Up	SULF1	ENSG00000137573.14	TCGA	LUSC	Lung squamous cell carcinoma	8.97784e-18	3.6873e-17	2.53619	SULF1	Lung	Gillette (2020)-LUAD	CPTAC	TCGA	p < 0.05, FC > 1.5		5.34e-15	2.43e-14		4.0631		1	1	TRUE	TRUE	1	Lung cancer	Unfavorable	TRUE	ENSG00000137573	SULF1	21.4825	994	18.556	0.0293013
Lung carcinoma	lung	Q8IWU6	sp|Q8IWU6|SULF1_HUMAN	SULF1_HUMAN	SULF1	871	Homo sapiens OX=9606	Extracellular sulfatase Sulf-1	1:Experimental evidence at protein level		Q8IWU6	SULF1_HUMAN	SULF1 KIAA1077	SULF1	2.62334	0.020307	Up	SULF1	ENSG00000137573.14	CPTAC	LUAD	Lung adenocarcinoma	4.66471e-22	4.43405e-21	2.30824	SULF1	Lung	Gillette (2020)-LUAD	CPTAC	TCGA	p < 0.05, FC > 1.5		5.34e-15	2.43e-14		4.0631		1	1	TRUE	TRUE	1	Lung cancer	Unfavorable	TRUE	ENSG00000137573	SULF1	21.4825	994	18.556	0.0293013
Lung carcinoma	lung	Q8IWU6	sp|Q8IWU6|SULF1_HUMAN	SULF1_HUMAN	SULF1	871	Homo sapiens OX=9606	Extracellular sulfatase Sulf-1	1:Experimental evidence at protein level		Q8IWU6	SULF1_HUMAN	SULF1 KIAA1077	SULF1	2.62334	0.020307	Up	SULF1	ENSG00000137573.14	CPTAC	LUSC	Lung squamous cell carcinoma	8.97784e-18	3.6873e-17	2.53619	SULF1	Lung	Gillette (2020)-LUAD	CPTAC	TCGA	p < 0.05, FC > 1.5		5.34e-15	2.43e-14		4.0631		1	1	TRUE	TRUE	1	Lung cancer	Unfavorable	TRUE	ENSG00000137573	SULF1	21.4825	994	18.556	0.0293013
Lung carcinoma	lung	Q8N4J0	sp|Q8N4J0|CARME_HUMAN	CARME_HUMAN	CARNMT1	409	Homo sapiens OX=9606	Carnosine N-methyltransferase	1:Experimental evidence at protein level		Q8N4J0	CARME_HUMAN	CARNMT1 C9orf41	CARNMT1	1.25558	0.0428905	Up	CARNMT1	ENSG00000156017.13	CPTAC	LUAD	Lung adenocarcinoma	9.77443e-06	1.94637e-05	0.289188	CARNMT1	Lung	Gillette (2020)-LUAD	CPTAC	TCGA	p < 0.05, FC > 1.5		1.67e-12	5.29e-12		1.3904		1	1	TRUE	TRUE	1	Lung cancer	Unfavorable	TRUE	ENSG00000156017	CARNMT1	4.88775	994	3.58613	0.0492112
Lung carcinoma	lung	Q8N4J0	sp|Q8N4J0|CARME_HUMAN	CARME_HUMAN	CARNMT1	409	Homo sapiens OX=9606	Carnosine N-methyltransferase	1:Experimental evidence at protein level		Q8N4J0	CARME_HUMAN	CARNMT1 C9orf41	CARNMT1	1.25558	0.0428905	Up	CARNMT1	ENSG00000156017.13	CPTAC	LUSC	Lung squamous cell carcinoma	4.89586e-09	1.04214e-08	0.530812	CARNMT1	Lung	Gillette (2020)-LUAD	CPTAC	TCGA	p < 0.05, FC > 1.5		1.67e-12	5.29e-12		1.3904		1	1	TRUE	TRUE	1	Lung cancer	Unfavorable	TRUE	ENSG00000156017	CARNMT1	4.88775	994	3.58613	0.0492112
Lung carcinoma	lung	Q8NBJ4	sp|Q8NBJ4|GOLM1_HUMAN	GOLM1_HUMAN	GOLM1	401	Homo sapiens OX=9606	Golgi membrane protein 1	1:Experimental evidence at protein level		Q8NBJ4	GOLM1_HUMAN	GOLM1 C9orf155 GOLPH2 PSEC0242 UNQ686/PRO1326	GOLM1	0.962842	0.0412579	Up	GOLM1	ENSG00000135052.16	TCGA	LUAD	Lung adenocarcinoma	5.00897e-34	7.79456e-32	2.52833	GOLM1	Lung	Gillette (2020)-LUAD	CPTAC	TCGA	p < 0.05, FC > 1.5		3.33e-18	7.67e-17		4.0546		1	1	TRUE	TRUE	1	Lung cancer	Unfavorable	TRUE	ENSG00000135052	GOLM1	49.2318	994	54.3524	0.00488773
Lung carcinoma	lung	Q8NBJ4	sp|Q8NBJ4|GOLM1_HUMAN	GOLM1_HUMAN	GOLM1	401	Homo sapiens OX=9606	Golgi membrane protein 1	1:Experimental evidence at protein level		Q8NBJ4	GOLM1_HUMAN	GOLM1 C9orf155 GOLPH2 PSEC0242 UNQ686/PRO1326	GOLM1	0.962842	0.0412579	Up	GOLM1	ENSG00000135052.16	TCGA	LUSC	Lung squamous cell carcinoma	2.37615e-10	5.52051e-10	0.818896	GOLM1	Lung	Gillette (2020)-LUAD	CPTAC	TCGA	p < 0.05, FC > 1.5		3.33e-18	7.67e-17		4.0546		1	1	TRUE	TRUE	1	Lung cancer	Unfavorable	TRUE	ENSG00000135052	GOLM1	49.2318	994	54.3524	0.00488773
Lung carcinoma	lung	Q8NBJ4	sp|Q8NBJ4|GOLM1_HUMAN	GOLM1_HUMAN	GOLM1	401	Homo sapiens OX=9606	Golgi membrane protein 1	1:Experimental evidence at protein level		Q8NBJ4	GOLM1_HUMAN	GOLM1 C9orf155 GOLPH2 PSEC0242 UNQ686/PRO1326	GOLM1	0.962842	0.0412579	Up	GOLM1	ENSG00000135052.16	CPTAC	LUAD	Lung adenocarcinoma	5.00897e-34	7.79456e-32	2.52833	GOLM1	Lung	Gillette (2020)-LUAD	CPTAC	TCGA	p < 0.05, FC > 1.5		3.33e-18	7.67e-17		4.0546		1	1	TRUE	TRUE	1	Lung cancer	Unfavorable	TRUE	ENSG00000135052	GOLM1	49.2318	994	54.3524	0.00488773
Lung carcinoma	lung	Q8NBJ4	sp|Q8NBJ4|GOLM1_HUMAN	GOLM1_HUMAN	GOLM1	401	Homo sapiens OX=9606	Golgi membrane protein 1	1:Experimental evidence at protein level		Q8NBJ4	GOLM1_HUMAN	GOLM1 C9orf155 GOLPH2 PSEC0242 UNQ686/PRO1326	GOLM1	0.962842	0.0412579	Up	GOLM1	ENSG00000135052.16	CPTAC	LUSC	Lung squamous cell carcinoma	2.37615e-10	5.52051e-10	0.818896	GOLM1	Lung	Gillette (2020)-LUAD	CPTAC	TCGA	p < 0.05, FC > 1.5		3.33e-18	7.67e-17		4.0546		1	1	TRUE	TRUE	1	Lung cancer	Unfavorable	TRUE	ENSG00000135052	GOLM1	49.2318	994	54.3524	0.00488773
Lung carcinoma	lung	Q8NFX7	sp|Q8NFX7|STXB6_HUMAN	STXB6_HUMAN	STXBP6	210	Homo sapiens OX=9606	Syntaxin-binding protein 6	1:Experimental evidence at protein level		Q8NFX7	STXB6_HUMAN	STXBP6 HSPC156	STXBP6	-1.77812	0.0488884	Down	STXBP6	ENSG00000168952.15	TCGA	LUAD	Lung adenocarcinoma	2.00387e-34	4.69764e-32	-4.30648	STXBP6	Lung	Gillette (2020)-LUAD	CPTAC	TCGA	p < 0.05, FC > 1.5		2.71e-18	7.67e-17		-7.4449		-1	-1	TRUE	TRUE	-1	Lung cancer	Favorable	TRUE	ENSG00000168952	STXBP6	0.968344	994	0.564708	0.0237317
Lung carcinoma	lung	Q8NFX7	sp|Q8NFX7|STXB6_HUMAN	STXB6_HUMAN	STXBP6	210	Homo sapiens OX=9606	Syntaxin-binding protein 6	1:Experimental evidence at protein level		Q8NFX7	STXB6_HUMAN	STXBP6 HSPC156	STXBP6	-1.77812	0.0488884	Down	STXBP6	ENSG00000168952.15	TCGA	LUSC	Lung squamous cell carcinoma	1.87514e-25	2.01258e-24	-3.21009	STXBP6	Lung	Gillette (2020)-LUAD	CPTAC	TCGA	p < 0.05, FC > 1.5		2.71e-18	7.67e-17		-7.4449		-1	-1	TRUE	TRUE	-1	Lung cancer	Favorable	TRUE	ENSG00000168952	STXBP6	0.968344	994	0.564708	0.0237317
Lung carcinoma	lung	Q8NFX7	sp|Q8NFX7|STXB6_HUMAN	STXB6_HUMAN	STXBP6	210	Homo sapiens OX=9606	Syntaxin-binding protein 6	1:Experimental evidence at protein level		Q8NFX7	STXB6_HUMAN	STXBP6 HSPC156	STXBP6	-1.77812	0.0488884	Down	STXBP6	ENSG00000168952.15	CPTAC	LUAD	Lung adenocarcinoma	2.00387e-34	4.69764e-32	-4.30648	STXBP6	Lung	Gillette (2020)-LUAD	CPTAC	TCGA	p < 0.05, FC > 1.5		2.71e-18	7.67e-17		-7.4449		-1	-1	TRUE	TRUE	-1	Lung cancer	Favorable	TRUE	ENSG00000168952	STXBP6	0.968344	994	0.564708	0.0237317
Lung carcinoma	lung	Q8NFX7	sp|Q8NFX7|STXB6_HUMAN	STXB6_HUMAN	STXBP6	210	Homo sapiens OX=9606	Syntaxin-binding protein 6	1:Experimental evidence at protein level		Q8NFX7	STXB6_HUMAN	STXBP6 HSPC156	STXBP6	-1.77812	0.0488884	Down	STXBP6	ENSG00000168952.15	CPTAC	LUSC	Lung squamous cell carcinoma	1.87514e-25	2.01258e-24	-3.21009	STXBP6	Lung	Gillette (2020)-LUAD	CPTAC	TCGA	p < 0.05, FC > 1.5		2.71e-18	7.67e-17		-7.4449		-1	-1	TRUE	TRUE	-1	Lung cancer	Favorable	TRUE	ENSG00000168952	STXBP6	0.968344	994	0.564708	0.0237317
Lung carcinoma	lung	Q8NG27	sp|Q8NG27|PJA1_HUMAN	PJA1_HUMAN	PJA1	643	Homo sapiens OX=9606	E3 ubiquitin-protein ligase Praja-1	1:Experimental evidence at protein level		Q8NG27	PJA1_HUMAN	PJA1 RNF70	PJA1	0.788429	0.035057	Up	PJA1	ENSG00000181191.12	CPTAC	LUAD	Lung adenocarcinoma	0.467694	0.51175	0.0451625	PJA1	Lung	Gillette (2020)-LUAD	CPTAC	TCGA	p < 0.05, FC > 1.5		1.23e-09	2.91e-09		1.1891		0	1	FALSE	TRUE	0	Lung cancer	Unfavorable	TRUE	ENSG00000181191	PJA1	10.6475	994	9.02137	0.0460888
Lung carcinoma	lung	Q8NG27	sp|Q8NG27|PJA1_HUMAN	PJA1_HUMAN	PJA1	643	Homo sapiens OX=9606	E3 ubiquitin-protein ligase Praja-1	1:Experimental evidence at protein level		Q8NG27	PJA1_HUMAN	PJA1 RNF70	PJA1	0.788429	0.035057	Up	PJA1	ENSG00000181191.12	CPTAC	LUSC	Lung squamous cell carcinoma	0.00337131	0.00462273	0.172655	PJA1	Lung	Gillette (2020)-LUAD	CPTAC	TCGA	p < 0.05, FC > 1.5		1.23e-09	2.91e-09		1.1891		1	1	TRUE	TRUE	1	Lung cancer	Unfavorable	TRUE	ENSG00000181191	PJA1	10.6475	994	9.02137	0.0460888
Lung carcinoma	lung	Q8WUA8	sp|Q8WUA8|TSK_HUMAN	TSK_HUMAN	TSKU	353	Homo sapiens OX=9606	Tsukushin	2:Experimental evidence at transcript level		Q8WUA8	TSK_HUMAN	TSKU E2IG4 LRRC54 TSK UNQ850/PRO1788	TSKU	1.96324	0.0116344	Up	TSKU	ENSG00000182704.8	TCGA	LUAD	Lung adenocarcinoma	9.30054e-18	5.63937e-17	1.34617													1		TRUE		0.5	Lung cancer	Unfavorable	TRUE	ENSG00000182704	TSKU	25.8885	994	12.0579	0.00216717
Lung carcinoma	lung	Q8WUA8	sp|Q8WUA8|TSK_HUMAN	TSK_HUMAN	TSKU	353	Homo sapiens OX=9606	Tsukushin	2:Experimental evidence at transcript level		Q8WUA8	TSK_HUMAN	TSKU E2IG4 LRRC54 TSK UNQ850/PRO1788	TSKU	1.96324	0.0116344	Up	TSKU	ENSG00000182704.8	TCGA	LUSC	Lung squamous cell carcinoma	5.27199e-27	7.87098e-26	2.26784													1		TRUE		0.5	Lung cancer	Unfavorable	TRUE	ENSG00000182704	TSKU	25.8885	994	12.0579	0.00216717
Lung carcinoma	lung	Q8WXI4	sp|Q8WXI4|ACO11_HUMAN	ACO11_HUMAN	ACOT11	607	Homo sapiens OX=9606	Acyl-coenzyme A thioesterase 11	1:Experimental evidence at protein level		Q8WXI4	ACO11_HUMAN	ACOT11 BFIT KIAA0707 THEA	ACOT11	0.760855	0.0108693	Up	ACOT11	ENSG00000162390.18	TCGA	LUAD	Lung adenocarcinoma	6.13428e-16	3.13949e-15	1.00547	ACOT11	Lung	Gillette (2020)-LUAD	CPTAC	TCGA	p < 0.05, FC > 1.5		7.03e-10	1.71e-09		0.9768		1	1	TRUE	TRUE	1	Lung cancer	Unfavorable	TRUE	ENSG00000162390	ACOT11	0.992175	994	1.05945	0.000511801
Lung carcinoma	lung	Q8WXI4	sp|Q8WXI4|ACO11_HUMAN	ACO11_HUMAN	ACOT11	607	Homo sapiens OX=9606	Acyl-coenzyme A thioesterase 11	1:Experimental evidence at protein level		Q8WXI4	ACO11_HUMAN	ACOT11 BFIT KIAA0707 THEA	ACOT11	0.760855	0.0108693	Up	ACOT11	ENSG00000162390.18	TCGA	LUSC	Lung squamous cell carcinoma	1.84544e-15	6.25487e-15	1.17438	ACOT11	Lung	Gillette (2020)-LUAD	CPTAC	TCGA	p < 0.05, FC > 1.5		7.03e-10	1.71e-09		0.9768		1	1	TRUE	TRUE	1	Lung cancer	Unfavorable	TRUE	ENSG00000162390	ACOT11	0.992175	994	1.05945	0.000511801
Lung carcinoma	lung	Q8WXI4	sp|Q8WXI4|ACO11_HUMAN	ACO11_HUMAN	ACOT11	607	Homo sapiens OX=9606	Acyl-coenzyme A thioesterase 11	1:Experimental evidence at protein level		Q8WXI4	ACO11_HUMAN	ACOT11 BFIT KIAA0707 THEA	ACOT11	0.760855	0.0108693	Up	ACOT11	ENSG00000162390.18	CPTAC	LUAD	Lung adenocarcinoma	6.13428e-16	3.13949e-15	1.00547	ACOT11	Lung	Gillette (2020)-LUAD	CPTAC	TCGA	p < 0.05, FC > 1.5		7.03e-10	1.71e-09		0.9768		1	1	TRUE	TRUE	1	Lung cancer	Unfavorable	TRUE	ENSG00000162390	ACOT11	0.992175	994	1.05945	0.000511801
Lung carcinoma	lung	Q8WXI4	sp|Q8WXI4|ACO11_HUMAN	ACO11_HUMAN	ACOT11	607	Homo sapiens OX=9606	Acyl-coenzyme A thioesterase 11	1:Experimental evidence at protein level		Q8WXI4	ACO11_HUMAN	ACOT11 BFIT KIAA0707 THEA	ACOT11	0.760855	0.0108693	Up	ACOT11	ENSG00000162390.18	CPTAC	LUSC	Lung squamous cell carcinoma	1.84544e-15	6.25487e-15	1.17438	ACOT11	Lung	Gillette (2020)-LUAD	CPTAC	TCGA	p < 0.05, FC > 1.5		7.03e-10	1.71e-09		0.9768		1	1	TRUE	TRUE	1	Lung cancer	Unfavorable	TRUE	ENSG00000162390	ACOT11	0.992175	994	1.05945	0.000511801
Lung carcinoma	lung	Q92688	sp|Q92688|AN32B_HUMAN	AN32B_HUMAN	ANP32B	251	Homo sapiens OX=9606	Acidic leucine-rich nuclear phosphoprotein 32 family member B	1:Experimental evidence at protein level		Q92688	AN32B_HUMAN	ANP32B APRIL PHAPI2	ANP32B	0.749864	0.0147314	Up	ANP32B	ENSG00000136938.9	CPTAC	LUAD	Lung adenocarcinoma	0.392214	0.436355	0.0255955	ANP32B	Lung	Gillette (2020)-LUAD	CPTAC	TCGA	p < 0.05, FC > 1.5		4.3e-15	1.99e-14		1.2211		0	1	FALSE	TRUE	0	Lung cancer	Unfavorable	TRUE	ENSG00000136938	ANP32B	93.6626	994	114.492	0.00675823
Lung carcinoma	lung	Q92688	sp|Q92688|AN32B_HUMAN	AN32B_HUMAN	ANP32B	251	Homo sapiens OX=9606	Acidic leucine-rich nuclear phosphoprotein 32 family member B	1:Experimental evidence at protein level		Q92688	AN32B_HUMAN	ANP32B APRIL PHAPI2	ANP32B	0.749864	0.0147314	Up	ANP32B	ENSG00000136938.9	CPTAC	LUSC	Lung squamous cell carcinoma	3.41842e-13	9.67343e-13	0.580561	ANP32B	Lung	Gillette (2020)-LUAD	CPTAC	TCGA	p < 0.05, FC > 1.5		4.3e-15	1.99e-14		1.2211		1	1	TRUE	TRUE	1	Lung cancer	Unfavorable	TRUE	ENSG00000136938	ANP32B	93.6626	994	114.492	0.00675823
Lung carcinoma	lung	Q92688	sp|Q92688|AN32B_HUMAN	AN32B_HUMAN	ANP32B	251	Homo sapiens OX=9606	Acidic leucine-rich nuclear phosphoprotein 32 family member B	1:Experimental evidence at protein level		P39687;Q92688	AN32A_HUMAN	ANP32A C15orf1 LANP MAPM PHAP1	ANP32A	0.749864	0.0147314	Up	ANP32A	ENSG00000140350.15	CPTAC	LUAD	Lung adenocarcinoma	0.313074	0.355673	-0.0834901	ANP32A	Lung	Gillette (2020)-LUAD	CPTAC	TCGA	p < 0.05, FC > 1.5		1.76e-11	4.99e-11		0.6143		0	1	FALSE	TRUE	0	Lung cancer	Unfavorable	TRUE	ENSG00000136938	ANP32B	93.6626	994	114.492	0.00675823
Lung carcinoma	lung	Q92688	sp|Q92688|AN32B_HUMAN	AN32B_HUMAN	ANP32B	251	Homo sapiens OX=9606	Acidic leucine-rich nuclear phosphoprotein 32 family member B	1:Experimental evidence at protein level		P39687;Q92688	AN32A_HUMAN	ANP32A C15orf1 LANP MAPM PHAP1	ANP32A	0.749864	0.0147314	Up	ANP32A	ENSG00000140350.15	CPTAC	LUSC	Lung squamous cell carcinoma	4.44011e-05	7.10457e-05	0.247074	ANP32A	Lung	Gillette (2020)-LUAD	CPTAC	TCGA	p < 0.05, FC > 1.5		1.76e-11	4.99e-11		0.6143		1	1	TRUE	TRUE	1	Lung cancer	Unfavorable	TRUE	ENSG00000136938	ANP32B	93.6626	994	114.492	0.00675823
Lung carcinoma	lung	Q92766	sp|Q92766|RREB1_HUMAN	RREB1_HUMAN	RREB1	1687	Homo sapiens OX=9606	Ras-responsive element-binding protein 1	1:Experimental evidence at protein level		Q92766	RREB1_HUMAN	RREB1 FINB	RREB1	1.1904	0.0220784	Up	RREB1	ENSG00000124782.20	CPTAC	LUAD	Lung adenocarcinoma	0.108349	0.133813	0.0280492	RREB1	Lung	Gillette (2020)-LUAD	CPTAC	TCGA	p < 0.05, FC > 1.5		2.51e-16	1.54e-15		0.9483		0	1	FALSE	TRUE	0	Lung cancer	Unfavorable	TRUE	ENSG00000124782	RREB1	4.52267	994	5.72637	0.0132167
Lung carcinoma	lung	Q92766	sp|Q92766|RREB1_HUMAN	RREB1_HUMAN	RREB1	1687	Homo sapiens OX=9606	Ras-responsive element-binding protein 1	1:Experimental evidence at protein level		Q92766	RREB1_HUMAN	RREB1 FINB	RREB1	1.1904	0.0220784	Up	RREB1	ENSG00000124782.20	CPTAC	LUSC	Lung squamous cell carcinoma	0.0404685	0.0499547	0.158158	RREB1	Lung	Gillette (2020)-LUAD	CPTAC	TCGA	p < 0.05, FC > 1.5		2.51e-16	1.54e-15		0.9483		1	1	TRUE	TRUE	1	Lung cancer	Unfavorable	TRUE	ENSG00000124782	RREB1	4.52267	994	5.72637	0.0132167
Lung carcinoma	lung	Q92896	sp|Q92896|GSLG1_HUMAN	GSLG1_HUMAN	GLG1	1179	Homo sapiens OX=9606	Golgi apparatus protein 1	1:Experimental evidence at protein level		Q92896	GSLG1_HUMAN	GLG1 CFR1 ESL1 MG160	GLG1	0.797898	0.0304795	Up	GLG1	ENSG00000090863.12	CPTAC	LUAD	Lung adenocarcinoma	0.298088	0.340061	0.0667841	GLG1	Lung	Gillette (2020)-LUAD	CPTAC	TCGA	p < 0.05, FC > 1.5		1.01e-15	5.26e-15		1.2383		0	1	FALSE	TRUE	0	Lung cancer	Unfavorable	TRUE	ENSG00000090863	GLG1	17.8521	994	14.112	0.00944509
Lung carcinoma	lung	Q92896	sp|Q92896|GSLG1_HUMAN	GSLG1_HUMAN	GLG1	1179	Homo sapiens OX=9606	Golgi apparatus protein 1	1:Experimental evidence at protein level		Q92896	GSLG1_HUMAN	GLG1 CFR1 ESL1 MG160	GLG1	0.797898	0.0304795	Up	GLG1	ENSG00000090863.12	CPTAC	LUSC	Lung squamous cell carcinoma	0.00222377	0.00309753	0.257155	GLG1	Lung	Gillette (2020)-LUAD	CPTAC	TCGA	p < 0.05, FC > 1.5		1.01e-15	5.26e-15		1.2383		1	1	TRUE	TRUE	1	Lung cancer	Unfavorable	TRUE	ENSG00000090863	GLG1	17.8521	994	14.112	0.00944509
Lung carcinoma	lung	Q96A57	sp|Q96A57|TM230_HUMAN	TM230_HUMAN	TMEM230	120	Homo sapiens OX=9606	Transmembrane protein 230	1:Experimental evidence at protein level		Q96A57	TM230_HUMAN	TMEM230 C20orf30 HSPC274 UNQ2432/PRO4992	TMEM230	1.29646	0.0189861	Up	TMEM230	ENSG00000089063.15	CPTAC	LUAD	Lung adenocarcinoma	0.568223	0.610753	0.0636999	TMEM230	Lung	Gillette (2020)-LUAD	CPTAC	TCGA	p < 0.05, FC > 1.5		2.84e-14	1.14e-13		1.5837		0	1	FALSE	TRUE	0	Lung cancer	Unfavorable	TRUE	ENSG00000089063	TMEM230	39.7382	994	32.8311	0.00434437
Lung carcinoma	lung	Q96A57	sp|Q96A57|TM230_HUMAN	TM230_HUMAN	TMEM230	120	Homo sapiens OX=9606	Transmembrane protein 230	1:Experimental evidence at protein level		Q96A57	TM230_HUMAN	TMEM230 C20orf30 HSPC274 UNQ2432/PRO4992	TMEM230	1.29646	0.0189861	Up	TMEM230	ENSG00000089063.15	CPTAC	LUSC	Lung squamous cell carcinoma	1.60443e-06	2.86417e-06	0.266033	TMEM230	Lung	Gillette (2020)-LUAD	CPTAC	TCGA	p < 0.05, FC > 1.5		2.84e-14	1.14e-13		1.5837		1	1	TRUE	TRUE	1	Lung cancer	Unfavorable	TRUE	ENSG00000089063	TMEM230	39.7382	994	32.8311	0.00434437
Lung carcinoma	lung	Q96CG8	sp|Q96CG8|CTHR1_HUMAN	CTHR1_HUMAN	CTHRC1	243	Homo sapiens OX=9606	Collagen triple helix repeat-containing protein 1	1:Experimental evidence at protein level		Q96CG8	CTHR1_HUMAN	CTHRC1 UNQ762/PRO1550	CTHRC1	1.74379	0.019903	Up	CTHRC1	ENSG00000164932.13	TCGA	LUAD	Lung adenocarcinoma	2.31768e-31	1.033e-29	4.13186	CTHRC1	Lung	Gillette (2020)-LUAD	CPTAC	TCGA	p < 0.05, FC > 1.5		2.08e-17	1.91e-16		4.9458		1	1	TRUE	TRUE	1	Lung cancer	Unfavorable	TRUE	ENSG00000164932	CTHRC1	43.9351	994	28.0545	0.0416801
Lung carcinoma	lung	Q96CG8	sp|Q96CG8|CTHR1_HUMAN	CTHR1_HUMAN	CTHRC1	243	Homo sapiens OX=9606	Collagen triple helix repeat-containing protein 1	1:Experimental evidence at protein level		Q96CG8	CTHR1_HUMAN	CTHRC1 UNQ762/PRO1550	CTHRC1	1.74379	0.019903	Up	CTHRC1	ENSG00000164932.13	TCGA	LUSC	Lung squamous cell carcinoma	2.36524e-25	2.49038e-24	3.75157	CTHRC1	Lung	Gillette (2020)-LUAD	CPTAC	TCGA	p < 0.05, FC > 1.5		2.08e-17	1.91e-16		4.9458		1	1	TRUE	TRUE	1	Lung cancer	Unfavorable	TRUE	ENSG00000164932	CTHRC1	43.9351	994	28.0545	0.0416801
Lung carcinoma	lung	Q96CG8	sp|Q96CG8|CTHR1_HUMAN	CTHR1_HUMAN	CTHRC1	243	Homo sapiens OX=9606	Collagen triple helix repeat-containing protein 1	1:Experimental evidence at protein level		Q96CG8	CTHR1_HUMAN	CTHRC1 UNQ762/PRO1550	CTHRC1	1.74379	0.019903	Up	CTHRC1	ENSG00000164932.13	CPTAC	LUAD	Lung adenocarcinoma	2.31768e-31	1.033e-29	4.13186	CTHRC1	Lung	Gillette (2020)-LUAD	CPTAC	TCGA	p < 0.05, FC > 1.5		2.08e-17	1.91e-16		4.9458		1	1	TRUE	TRUE	1	Lung cancer	Unfavorable	TRUE	ENSG00000164932	CTHRC1	43.9351	994	28.0545	0.0416801
Lung carcinoma	lung	Q96CG8	sp|Q96CG8|CTHR1_HUMAN	CTHR1_HUMAN	CTHRC1	243	Homo sapiens OX=9606	Collagen triple helix repeat-containing protein 1	1:Experimental evidence at protein level		Q96CG8	CTHR1_HUMAN	CTHRC1 UNQ762/PRO1550	CTHRC1	1.74379	0.019903	Up	CTHRC1	ENSG00000164932.13	CPTAC	LUSC	Lung squamous cell carcinoma	2.36524e-25	2.49038e-24	3.75157	CTHRC1	Lung	Gillette (2020)-LUAD	CPTAC	TCGA	p < 0.05, FC > 1.5		2.08e-17	1.91e-16		4.9458		1	1	TRUE	TRUE	1	Lung cancer	Unfavorable	TRUE	ENSG00000164932	CTHRC1	43.9351	994	28.0545	0.0416801
Lung carcinoma	lung	Q96EH3	sp|Q96EH3|MASU1_HUMAN	MASU1_HUMAN	MALSU1	234	Homo sapiens OX=9606	Mitochondrial assembly of ribosomal large subunit protein 1	1:Experimental evidence at protein level		Q96EH3	MASU1_HUMAN	MALSU1 C7orf30	MALSU1	1.82902	0.00398156	Up	MALSU1	ENSG00000156928.5	CPTAC	LUAD	Lung adenocarcinoma	1.79429e-11	5.99791e-11	0.409566	MALSU1	Lung	Gillette (2020)-LUAD	CPTAC	TCGA	p < 0.05, FC > 1.5		8.2e-15	3.61e-14		2.2998		1	1	TRUE	TRUE	1	Lung cancer	Unfavorable	TRUE	ENSG00000156928	MALSU1	6.22073	994	7.05336	0.0150642
Lung carcinoma	lung	Q96EH3	sp|Q96EH3|MASU1_HUMAN	MASU1_HUMAN	MALSU1	234	Homo sapiens OX=9606	Mitochondrial assembly of ribosomal large subunit protein 1	1:Experimental evidence at protein level		Q96EH3	MASU1_HUMAN	MALSU1 C7orf30	MALSU1	1.82902	0.00398156	Up	MALSU1	ENSG00000156928.5	CPTAC	LUSC	Lung squamous cell carcinoma	4.16411e-16	1.49094e-15	0.599357	MALSU1	Lung	Gillette (2020)-LUAD	CPTAC	TCGA	p < 0.05, FC > 1.5		8.2e-15	3.61e-14		2.2998		1	1	TRUE	TRUE	1	Lung cancer	Unfavorable	TRUE	ENSG00000156928	MALSU1	6.22073	994	7.05336	0.0150642
Lung carcinoma	lung	Q96H55	sp|Q96H55|MYO19_HUMAN	MYO19_HUMAN	MYO19	970	Homo sapiens OX=9606	Unconventional myosin-XIX	1:Experimental evidence at protein level		Q96H55	MYO19_HUMAN	MYO19 MYOHD1	MYO19	1.40913	0.0112204	Up	MYO19	ENSG00000278259.4	TCGA	LUAD	Lung adenocarcinoma	3.31565e-31	1.41491e-29	1.45076	MYO19	Lung	Gillette (2020)-LUAD	CPTAC	TCGA	p < 0.05, FC > 1.5		0.000199519	0.00030237		0.4935		1	1	TRUE	TRUE	1	Lung cancer	Unfavorable	TRUE	ENSG00000278259	MYO19	4.80472	994	3.04727	0.00107008
Lung carcinoma	lung	Q96H55	sp|Q96H55|MYO19_HUMAN	MYO19_HUMAN	MYO19	970	Homo sapiens OX=9606	Unconventional myosin-XIX	1:Experimental evidence at protein level		Q96H55	MYO19_HUMAN	MYO19 MYOHD1	MYO19	1.40913	0.0112204	Up	MYO19	ENSG00000278259.4	TCGA	LUSC	Lung squamous cell carcinoma	2.27746e-28	4.94098e-27	1.94923	MYO19	Lung	Gillette (2020)-LUAD	CPTAC	TCGA	p < 0.05, FC > 1.5		0.000199519	0.00030237		0.4935		1	1	TRUE	TRUE	1	Lung cancer	Unfavorable	TRUE	ENSG00000278259	MYO19	4.80472	994	3.04727	0.00107008
Lung carcinoma	lung	Q96H55	sp|Q96H55|MYO19_HUMAN	MYO19_HUMAN	MYO19	970	Homo sapiens OX=9606	Unconventional myosin-XIX	1:Experimental evidence at protein level		Q96H55	MYO19_HUMAN	MYO19 MYOHD1	MYO19	1.40913	0.0112204	Up	MYO19	ENSG00000278259.4	CPTAC	LUAD	Lung adenocarcinoma	3.31565e-31	1.41491e-29	1.45076	MYO19	Lung	Gillette (2020)-LUAD	CPTAC	TCGA	p < 0.05, FC > 1.5		0.000199519	0.00030237		0.4935		1	1	TRUE	TRUE	1	Lung cancer	Unfavorable	TRUE	ENSG00000278259	MYO19	4.80472	994	3.04727	0.00107008
Lung carcinoma	lung	Q96H55	sp|Q96H55|MYO19_HUMAN	MYO19_HUMAN	MYO19	970	Homo sapiens OX=9606	Unconventional myosin-XIX	1:Experimental evidence at protein level		Q96H55	MYO19_HUMAN	MYO19 MYOHD1	MYO19	1.40913	0.0112204	Up	MYO19	ENSG00000278259.4	CPTAC	LUSC	Lung squamous cell carcinoma	2.27746e-28	4.94098e-27	1.94923	MYO19	Lung	Gillette (2020)-LUAD	CPTAC	TCGA	p < 0.05, FC > 1.5		0.000199519	0.00030237		0.4935		1	1	TRUE	TRUE	1	Lung cancer	Unfavorable	TRUE	ENSG00000278259	MYO19	4.80472	994	3.04727	0.00107008
Lung carcinoma	lung	Q96IZ7	sp|Q96IZ7|RSRC1_HUMAN	RSRC1_HUMAN	RSRC1	334	Homo sapiens OX=9606	Serine/Arginine-related protein 53	1:Experimental evidence at protein level		Q96IZ7	RSRC1_HUMAN	RSRC1 SRRP53 BM-011	RSRC1	0.683867	0.035057	Up	RSRC1	ENSG00000174891.13	TCGA	LUSC	Lung squamous cell carcinoma	2.49758e-27	4.03875e-26	1.64443	RSRC1	Lung	Gillette (2020)-LUAD	CPTAC	TCGA	p < 0.05, FC > 1.5		1.29e-06	2.34e-06		0.359		1	1	TRUE	TRUE	1	Lung cancer	Unfavorable	TRUE	ENSG00000174891	RSRC1	7.12668	994	3.87239	0.0290956
Lung carcinoma	lung	Q96IZ7	sp|Q96IZ7|RSRC1_HUMAN	RSRC1_HUMAN	RSRC1	334	Homo sapiens OX=9606	Serine/Arginine-related protein 53	1:Experimental evidence at protein level		Q96IZ7	RSRC1_HUMAN	RSRC1 SRRP53 BM-011	RSRC1	0.683867	0.035057	Up	RSRC1	ENSG00000174891.13	CPTAC	LUAD	Lung adenocarcinoma	3.8607e-09	1.04341e-08	0.378434	RSRC1	Lung	Gillette (2020)-LUAD	CPTAC	TCGA	p < 0.05, FC > 1.5		1.29e-06	2.34e-06		0.359		1	1	TRUE	TRUE	1	Lung cancer	Unfavorable	TRUE	ENSG00000174891	RSRC1	7.12668	994	3.87239	0.0290956
Lung carcinoma	lung	Q96IZ7	sp|Q96IZ7|RSRC1_HUMAN	RSRC1_HUMAN	RSRC1	334	Homo sapiens OX=9606	Serine/Arginine-related protein 53	1:Experimental evidence at protein level		Q96IZ7	RSRC1_HUMAN	RSRC1 SRRP53 BM-011	RSRC1	0.683867	0.035057	Up	RSRC1	ENSG00000174891.13	CPTAC	LUSC	Lung squamous cell carcinoma	2.49758e-27	4.03875e-26	1.64443	RSRC1	Lung	Gillette (2020)-LUAD	CPTAC	TCGA	p < 0.05, FC > 1.5		1.29e-06	2.34e-06		0.359		1	1	TRUE	TRUE	1	Lung cancer	Unfavorable	TRUE	ENSG00000174891	RSRC1	7.12668	994	3.87239	0.0290956
Lung carcinoma	lung	Q96K49	sp|Q96K49|TM87B_HUMAN	TM87B_HUMAN	TMEM87B	555	Homo sapiens OX=9606	Transmembrane protein 87B	1:Experimental evidence at protein level		Q96K49	TM87B_HUMAN	TMEM87B	TMEM87B	1.00515	0.0325369	Up	TMEM87B	ENSG00000153214.11	CPTAC	LUAD	Lung adenocarcinoma	1.87395e-16	1.00705e-15	0.532275	TMEM87B	Lung	Gillette (2020)-LUAD	CPTAC	TCGA	p < 0.05, FC > 1.5		2.71e-18	7.67e-17		2.5252		1	1	TRUE	TRUE	1	Lung cancer	Unfavorable	TRUE	ENSG00000153214	TMEM87B	12.3994	994	13.538	0.0041983
Lung carcinoma	lung	Q96K49	sp|Q96K49|TM87B_HUMAN	TM87B_HUMAN	TMEM87B	555	Homo sapiens OX=9606	Transmembrane protein 87B	1:Experimental evidence at protein level		Q96K49	TM87B_HUMAN	TMEM87B	TMEM87B	1.00515	0.0325369	Up	TMEM87B	ENSG00000153214.11	CPTAC	LUSC	Lung squamous cell carcinoma	4.34934e-08	8.69629e-08	0.398899	TMEM87B	Lung	Gillette (2020)-LUAD	CPTAC	TCGA	p < 0.05, FC > 1.5		2.71e-18	7.67e-17		2.5252		1	1	TRUE	TRUE	1	Lung cancer	Unfavorable	TRUE	ENSG00000153214	TMEM87B	12.3994	994	13.538	0.0041983
Lung carcinoma	lung	Q96P44	sp|Q96P44|COLA1_HUMAN	COLA1_HUMAN	COL21A1	957	Homo sapiens OX=9606	Collagen alpha-1(XXI) chain	2:Experimental evidence at transcript level		Q96P44	COLA1_HUMAN	COL21A1 COL1AL FP633	COL21A1	-1.96269	0.0370698	Down	COL21A1	ENSG00000124749.17	TCGA	LUAD	Lung adenocarcinoma	6.1392e-05	0.000112666	-1.08576	COL21A1	Lung	Gillette (2020)-LUAD	CPTAC	TCGA	p < 0.05, FC > 1.5		3.88e-07	7.34e-07		-1.27		-1	-1	TRUE	TRUE	-1	Lung cancer	Favorable	TRUE	ENSG00000124749	COL21A1	1.75397	994	0.466408	0.00903532
Lung carcinoma	lung	Q96P44	sp|Q96P44|COLA1_HUMAN	COLA1_HUMAN	COL21A1	957	Homo sapiens OX=9606	Collagen alpha-1(XXI) chain	2:Experimental evidence at transcript level		Q96P44	COLA1_HUMAN	COL21A1 COL1AL FP633	COL21A1	-1.96269	0.0370698	Down	COL21A1	ENSG00000124749.17	TCGA	LUSC	Lung squamous cell carcinoma	9.13969e-11	2.19077e-10	-1.92852	COL21A1	Lung	Gillette (2020)-LUAD	CPTAC	TCGA	p < 0.05, FC > 1.5		3.88e-07	7.34e-07		-1.27		-1	-1	TRUE	TRUE	-1	Lung cancer	Favorable	TRUE	ENSG00000124749	COL21A1	1.75397	994	0.466408	0.00903532
Lung carcinoma	lung	Q96P44	sp|Q96P44|COLA1_HUMAN	COLA1_HUMAN	COL21A1	957	Homo sapiens OX=9606	Collagen alpha-1(XXI) chain	2:Experimental evidence at transcript level		Q96P44	COLA1_HUMAN	COL21A1 COL1AL FP633	COL21A1	-1.96269	0.0370698	Down	COL21A1	ENSG00000124749.17	CPTAC	LUAD	Lung adenocarcinoma	6.1392e-05	0.000112666	-1.08576	COL21A1	Lung	Gillette (2020)-LUAD	CPTAC	TCGA	p < 0.05, FC > 1.5		3.88e-07	7.34e-07		-1.27		-1	-1	TRUE	TRUE	-1	Lung cancer	Favorable	TRUE	ENSG00000124749	COL21A1	1.75397	994	0.466408	0.00903532
Lung carcinoma	lung	Q96P44	sp|Q96P44|COLA1_HUMAN	COLA1_HUMAN	COL21A1	957	Homo sapiens OX=9606	Collagen alpha-1(XXI) chain	2:Experimental evidence at transcript level		Q96P44	COLA1_HUMAN	COL21A1 COL1AL FP633	COL21A1	-1.96269	0.0370698	Down	COL21A1	ENSG00000124749.17	CPTAC	LUSC	Lung squamous cell carcinoma	9.13969e-11	2.19077e-10	-1.92852	COL21A1	Lung	Gillette (2020)-LUAD	CPTAC	TCGA	p < 0.05, FC > 1.5		3.88e-07	7.34e-07		-1.27		-1	-1	TRUE	TRUE	-1	Lung cancer	Favorable	TRUE	ENSG00000124749	COL21A1	1.75397	994	0.466408	0.00903532
Lung carcinoma	lung	Q99828	sp|Q99828|CIB1_HUMAN	CIB1_HUMAN	CIB1	191	Homo sapiens OX=9606	Calcium and integrin-binding protein 1	1:Experimental evidence at protein level		Q99828	CIB1_HUMAN	CIB1 CIB KIP PRKDCIP	CIB1	0.932197	0.0292574	Up	CIB1	ENSG00000185043.12	CPTAC	LUAD	Lung adenocarcinoma	6.8002e-08	1.64324e-07	0.419061	CIB1	Lung	Gillette (2020)-LUAD	CPTAC	TCGA	p < 0.05, FC > 1.5		3.62e-08	7.51e-08		0.7284		1	1	TRUE	TRUE	1	Lung cancer	Unfavorable	TRUE	ENSG00000185043	CIB1	114.828	994	145.255	0.00828879
Lung carcinoma	lung	Q99828	sp|Q99828|CIB1_HUMAN	CIB1_HUMAN	CIB1	191	Homo sapiens OX=9606	Calcium and integrin-binding protein 1	1:Experimental evidence at protein level		Q99828	CIB1_HUMAN	CIB1 CIB KIP PRKDCIP	CIB1	0.932197	0.0292574	Up	CIB1	ENSG00000185043.12	CPTAC	LUSC	Lung squamous cell carcinoma	0.000989066	0.00142064	0.29522	CIB1	Lung	Gillette (2020)-LUAD	CPTAC	TCGA	p < 0.05, FC > 1.5		3.62e-08	7.51e-08		0.7284		1	1	TRUE	TRUE	1	Lung cancer	Unfavorable	TRUE	ENSG00000185043	CIB1	114.828	994	145.255	0.00828879
Lung carcinoma	lung	Q9BTE7	sp|Q9BTE7|DCNL5_HUMAN	DCNL5_HUMAN	DCUN1D5	237	Homo sapiens OX=9606	DCN1-like protein 5	1:Experimental evidence at protein level		Q9BTE7	DCNL5_HUMAN	DCUN1D5 SCCRO5	DCUN1D5	1.18979	0.0193211	Up	DCUN1D5	ENSG00000137692.12	TCGA	LUSC	Lung squamous cell carcinoma	5.83796e-27	8.61052e-26	1.40182	DCUN1D5	Lung	Gillette (2020)-LUAD	CPTAC	TCGA	p < 0.05, FC > 1.5		4.9e-09	1.1e-08		1.0164		1	1	TRUE	TRUE	1	Lung cancer	Unfavorable	TRUE	ENSG00000137692	DCUN1D5	21.2355	994	11.6021	0.00192486
Lung carcinoma	lung	Q9BTE7	sp|Q9BTE7|DCNL5_HUMAN	DCNL5_HUMAN	DCUN1D5	237	Homo sapiens OX=9606	DCN1-like protein 5	1:Experimental evidence at protein level		Q9BTE7	DCNL5_HUMAN	DCUN1D5 SCCRO5	DCUN1D5	1.18979	0.0193211	Up	DCUN1D5	ENSG00000137692.12	CPTAC	LUAD	Lung adenocarcinoma	2.44144e-16	1.2981e-15	0.558495	DCUN1D5	Lung	Gillette (2020)-LUAD	CPTAC	TCGA	p < 0.05, FC > 1.5		4.9e-09	1.1e-08		1.0164		1	1	TRUE	TRUE	1	Lung cancer	Unfavorable	TRUE	ENSG00000137692	DCUN1D5	21.2355	994	11.6021	0.00192486
Lung carcinoma	lung	Q9BTE7	sp|Q9BTE7|DCNL5_HUMAN	DCNL5_HUMAN	DCUN1D5	237	Homo sapiens OX=9606	DCN1-like protein 5	1:Experimental evidence at protein level		Q9BTE7	DCNL5_HUMAN	DCUN1D5 SCCRO5	DCUN1D5	1.18979	0.0193211	Up	DCUN1D5	ENSG00000137692.12	CPTAC	LUSC	Lung squamous cell carcinoma	5.83796e-27	8.61052e-26	1.40182	DCUN1D5	Lung	Gillette (2020)-LUAD	CPTAC	TCGA	p < 0.05, FC > 1.5		4.9e-09	1.1e-08		1.0164		1	1	TRUE	TRUE	1	Lung cancer	Unfavorable	TRUE	ENSG00000137692	DCUN1D5	21.2355	994	11.6021	0.00192486
Lung carcinoma	lung	Q9BUL9	sp|Q9BUL9|RPP25_HUMAN	RPP25_HUMAN	RPP25	199	Homo sapiens OX=9606	Ribonuclease P protein subunit p25	1:Experimental evidence at protein level		Q9BUL9	RPP25_HUMAN	RPP25	RPP25	1.03539	0.0492365	Up	RPP25	ENSG00000178718.7	TCGA	LUSC	Lung squamous cell carcinoma	2.48327e-14	7.69118e-14	1.15866	RPP25	Lung	Gillette (2020)-LUAD	CPTAC	TCGA	p < 0.05, FC > 1.5		3.28e-05	5.3e-05		0.5476		1	1	TRUE	TRUE	1	Lung cancer	Unfavorable	TRUE	ENSG00000178718	RPP25	8.33548	994	5.25731	0.00550158
Lung carcinoma	lung	Q9BUL9	sp|Q9BUL9|RPP25_HUMAN	RPP25_HUMAN	RPP25	199	Homo sapiens OX=9606	Ribonuclease P protein subunit p25	1:Experimental evidence at protein level		Q9BUL9	RPP25_HUMAN	RPP25	RPP25	1.03539	0.0492365	Up	RPP25	ENSG00000178718.7	CPTAC	LUAD	Lung adenocarcinoma	0.0995726	0.123778	0.190202	RPP25	Lung	Gillette (2020)-LUAD	CPTAC	TCGA	p < 0.05, FC > 1.5		3.28e-05	5.3e-05		0.5476		0	1	FALSE	TRUE	0	Lung cancer	Unfavorable	TRUE	ENSG00000178718	RPP25	8.33548	994	5.25731	0.00550158
Lung carcinoma	lung	Q9BUL9	sp|Q9BUL9|RPP25_HUMAN	RPP25_HUMAN	RPP25	199	Homo sapiens OX=9606	Ribonuclease P protein subunit p25	1:Experimental evidence at protein level		Q9BUL9	RPP25_HUMAN	RPP25	RPP25	1.03539	0.0492365	Up	RPP25	ENSG00000178718.7	CPTAC	LUSC	Lung squamous cell carcinoma	2.48327e-14	7.69118e-14	1.15866	RPP25	Lung	Gillette (2020)-LUAD	CPTAC	TCGA	p < 0.05, FC > 1.5		3.28e-05	5.3e-05		0.5476		1	1	TRUE	TRUE	1	Lung cancer	Unfavorable	TRUE	ENSG00000178718	RPP25	8.33548	994	5.25731	0.00550158
Lung carcinoma	lung	Q9BW60	sp|Q9BW60|ELOV1_HUMAN	ELOV1_HUMAN	ELOVL1	279	Homo sapiens OX=9606	Elongation of very long chain fatty acids protein 1	1:Experimental evidence at protein level		Q9BW60	ELOV1_HUMAN	ELOVL1 SSC1 CGI-88	ELOVL1	1.75826	0.022807	Up	ELOVL1	ENSG00000066322.15	CPTAC	LUAD	Lung adenocarcinoma	0.532206	0.575501	0.0355233	ELOVL1	Lung	Gillette (2020)-LUAD	CPTAC	TCGA	p < 0.05, FC > 1.5		3.05e-08	6.35e-08		0.8148		0	1	FALSE	TRUE	0	Lung cancer	Unfavorable	TRUE	ENSG00000066322	ELOVL1	41.0406	994	41.8465	0.0473996
Lung carcinoma	lung	Q9BW60	sp|Q9BW60|ELOV1_HUMAN	ELOV1_HUMAN	ELOVL1	279	Homo sapiens OX=9606	Elongation of very long chain fatty acids protein 1	1:Experimental evidence at protein level		Q9BW60	ELOV1_HUMAN	ELOVL1 SSC1 CGI-88	ELOVL1	1.75826	0.022807	Up	ELOVL1	ENSG00000066322.15	CPTAC	LUSC	Lung squamous cell carcinoma	0.0908829	0.107604	-0.0947204	ELOVL1	Lung	Gillette (2020)-LUAD	CPTAC	TCGA	p < 0.05, FC > 1.5		3.05e-08	6.35e-08		0.8148		0	1	FALSE	TRUE	0	Lung cancer	Unfavorable	TRUE	ENSG00000066322	ELOVL1	41.0406	994	41.8465	0.0473996
Lung carcinoma	lung	Q9H0X9	sp|Q9H0X9|OSBL5_HUMAN	OSBL5_HUMAN	OSBPL5	879	Homo sapiens OX=9606	Oxysterol-binding protein-related protein 5	1:Experimental evidence at protein level		Q9BZF1;Q9H0X9	OSBL8_HUMAN	OSBPL8 KIAA1451 ORP8 OSBP10	OSBPL8	1.14431	0.0326625	Up	OSBPL8	ENSG00000091039.17	CPTAC	LUAD	Lung adenocarcinoma	0.00389318	0.00586071	-0.188596	OSBPL8	Lung	Gillette (2020)-LUAD	CPTAC	TCGA	p < 0.05, FC > 1.5		2.62e-07	5.02e-07		0.4766		0	1	TRUE	TRUE	0	Lung cancer	Unfavorable	TRUE	ENSG00000021762	OSBPL5	4.00117	994	2.55668	0.00402675
Lung carcinoma	lung	Q9H0X9	sp|Q9H0X9|OSBL5_HUMAN	OSBL5_HUMAN	OSBPL5	879	Homo sapiens OX=9606	Oxysterol-binding protein-related protein 5	1:Experimental evidence at protein level		Q9BZF1;Q9H0X9	OSBL8_HUMAN	OSBPL8 KIAA1451 ORP8 OSBP10	OSBPL8	1.14431	0.0326625	Up	OSBPL8	ENSG00000091039.17	CPTAC	LUSC	Lung squamous cell carcinoma	0.654186	0.681228	-0.0290971	OSBPL8	Lung	Gillette (2020)-LUAD	CPTAC	TCGA	p < 0.05, FC > 1.5		2.62e-07	5.02e-07		0.4766		0	1	FALSE	TRUE	0	Lung cancer	Unfavorable	TRUE	ENSG00000021762	OSBPL5	4.00117	994	2.55668	0.00402675
Lung carcinoma	lung	Q9H190	sp|Q9H190|SDCB2_HUMAN	SDCB2_HUMAN	SDCBP2	292	Homo sapiens OX=9606	Syntenin-2	1:Experimental evidence at protein level		Q9H190	SDCB2_HUMAN	SDCBP2 SITAC18	SDCBP2	1.18853	0.020307	Up	SDCBP2	ENSG00000125775.15	TCGA	LUSC	Lung squamous cell carcinoma	4.95128e-05	7.89899e-05	0.888989													1		TRUE		0.5	Lung cancer	Unfavorable	TRUE	ENSG00000125775	SDCBP2	9.79295	994	10.2034	0.000241813
Lung carcinoma	lung	Q9H4B7	sp|Q9H4B7|TBB1_HUMAN	TBB1_HUMAN	TUBB1	451	Homo sapiens OX=9606	Tubulin beta-1 chain	1:Experimental evidence at protein level		Q9H4B7	TBB1_HUMAN	TUBB1	TUBB1	-1.01399	0.0344749	Down	TUBB1	ENSG00000101162.4	TCGA	LUAD	Lung adenocarcinoma	3.68143e-29	9.93326e-28	-2.94887	TUBB1	Lung	Gillette (2020)-LUAD	CPTAC	TCGA	p < 0.05, FC > 1.5		3.99e-18	7.69e-17		-3.7978		-1	-1	TRUE	TRUE	-1	Lung cancer	Favorable	TRUE	ENSG00000101162	TUBB1	0.134739	994	0.0800961	0.000751387
Lung carcinoma	lung	Q9H4B7	sp|Q9H4B7|TBB1_HUMAN	TBB1_HUMAN	TUBB1	451	Homo sapiens OX=9606	Tubulin beta-1 chain	1:Experimental evidence at protein level		Q9H4B7	TBB1_HUMAN	TUBB1	TUBB1	-1.01399	0.0344749	Down	TUBB1	ENSG00000101162.4	TCGA	LUSC	Lung squamous cell carcinoma	3.26919e-29	1.0564e-27	-3.56025	TUBB1	Lung	Gillette (2020)-LUAD	CPTAC	TCGA	p < 0.05, FC > 1.5		3.99e-18	7.69e-17		-3.7978		-1	-1	TRUE	TRUE	-1	Lung cancer	Favorable	TRUE	ENSG00000101162	TUBB1	0.134739	994	0.0800961	0.000751387
Lung carcinoma	lung	Q9H4B7	sp|Q9H4B7|TBB1_HUMAN	TBB1_HUMAN	TUBB1	451	Homo sapiens OX=9606	Tubulin beta-1 chain	1:Experimental evidence at protein level		Q9H4B7	TBB1_HUMAN	TUBB1	TUBB1	-1.01399	0.0344749	Down	TUBB1	ENSG00000101162.4	CPTAC	LUAD	Lung adenocarcinoma	3.68143e-29	9.93326e-28	-2.94887	TUBB1	Lung	Gillette (2020)-LUAD	CPTAC	TCGA	p < 0.05, FC > 1.5		3.99e-18	7.69e-17		-3.7978		-1	-1	TRUE	TRUE	-1	Lung cancer	Favorable	TRUE	ENSG00000101162	TUBB1	0.134739	994	0.0800961	0.000751387
Lung carcinoma	lung	Q9H4B7	sp|Q9H4B7|TBB1_HUMAN	TBB1_HUMAN	TUBB1	451	Homo sapiens OX=9606	Tubulin beta-1 chain	1:Experimental evidence at protein level		Q9H4B7	TBB1_HUMAN	TUBB1	TUBB1	-1.01399	0.0344749	Down	TUBB1	ENSG00000101162.4	CPTAC	LUSC	Lung squamous cell carcinoma	3.26919e-29	1.0564e-27	-3.56025	TUBB1	Lung	Gillette (2020)-LUAD	CPTAC	TCGA	p < 0.05, FC > 1.5		3.99e-18	7.69e-17		-3.7978		-1	-1	TRUE	TRUE	-1	Lung cancer	Favorable	TRUE	ENSG00000101162	TUBB1	0.134739	994	0.0800961	0.000751387
Lung carcinoma	lung	Q9H4B7	sp|Q9H4B7|TBB1_HUMAN	TBB1_HUMAN	TUBB1	451	Homo sapiens OX=9606	Tubulin beta-1 chain	1:Experimental evidence at protein level		P04350;P07437;P68371;Q13509;Q13885;Q3ZCM7;Q9BUF5;Q9BVA1;Q9H4B7	TBB4A_HUMAN	TUBB4A TUBB4 TUBB5	TUBB4A	-1.01399	0.0344749	Down	TUBB4A	ENSG00000104833.12	CPTAC	LUAD	Lung adenocarcinoma	0.00323751	0.00492586	0.550776	TUBB4A	Lung	Gillette (2020)-LUAD	CPTAC	TCGA	p < 0.05, FC > 1.5		9.61e-06	1.62e-05		-1.6743		0	-1	TRUE	TRUE	0	Lung cancer	Favorable	TRUE	ENSG00000101162	TUBB1	0.134739	994	0.0800961	0.000751387
Lung carcinoma	lung	Q9H4B7	sp|Q9H4B7|TBB1_HUMAN	TBB1_HUMAN	TUBB1	451	Homo sapiens OX=9606	Tubulin beta-1 chain	1:Experimental evidence at protein level		P04350;P07437;P68371;Q13509;Q13885;Q3ZCM7;Q9BUF5;Q9BVA1;Q9H4B7	TBB4A_HUMAN	TUBB4A TUBB4 TUBB5	TUBB4A	-1.01399	0.0344749	Down	TUBB4A	ENSG00000104833.12	CPTAC	LUSC	Lung squamous cell carcinoma	7.10012e-08	1.40307e-07	1.82088	TUBB4A	Lung	Gillette (2020)-LUAD	CPTAC	TCGA	p < 0.05, FC > 1.5		9.61e-06	1.62e-05		-1.6743		0	-1	TRUE	TRUE	0	Lung cancer	Favorable	TRUE	ENSG00000101162	TUBB1	0.134739	994	0.0800961	0.000751387
Lung carcinoma	lung	Q9H501	sp|Q9H501|ESF1_HUMAN	ESF1_HUMAN	ESF1	851	Homo sapiens OX=9606	ESF1 homolog	1:Experimental evidence at protein level		Q9H501	ESF1_HUMAN	ESF1 ABTAP C20orf6 HDCMC28P	ESF1	0.901452	0.0365706	Up	ESF1	ENSG00000089048.14	CPTAC	LUAD	Lung adenocarcinoma	0.0803735	0.101378	0.116591	ESF1	Lung	Gillette (2020)-LUAD	CPTAC	TCGA	p < 0.05, FC > 1.5		6.41e-18	8.77e-17		1.5664		0	1	FALSE	TRUE	0	Lung cancer	Unfavorable	TRUE	ENSG00000089048	ESF1	7.57569	994	7.40279	0.0251587
Lung carcinoma	lung	Q9H501	sp|Q9H501|ESF1_HUMAN	ESF1_HUMAN	ESF1	851	Homo sapiens OX=9606	ESF1 homolog	1:Experimental evidence at protein level		Q9H501	ESF1_HUMAN	ESF1 ABTAP C20orf6 HDCMC28P	ESF1	0.901452	0.0365706	Up	ESF1	ENSG00000089048.14	CPTAC	LUSC	Lung squamous cell carcinoma	8.25722e-12	2.12131e-11	0.602833	ESF1	Lung	Gillette (2020)-LUAD	CPTAC	TCGA	p < 0.05, FC > 1.5		6.41e-18	8.77e-17		1.5664		1	1	TRUE	TRUE	1	Lung cancer	Unfavorable	TRUE	ENSG00000089048	ESF1	7.57569	994	7.40279	0.0251587
Lung carcinoma	lung	Q9H8H0	sp|Q9H8H0|NOL11_HUMAN	NOL11_HUMAN	NOL11	719	Homo sapiens OX=9606	Nucleolar protein 11	1:Experimental evidence at protein level		Q9H8H0	NOL11_HUMAN	NOL11 L14	NOL11	1.09793	0.0280589	Up	NOL11	ENSG00000130935.10	TCGA	LUSC	Lung squamous cell carcinoma	1.52016e-23	1.19426e-22	1.085	NOL11	Lung	Gillette (2020)-LUAD	CPTAC	TCGA	p < 0.05, FC > 1.5		3.82e-17	3.12e-16		1.1852		1	1	TRUE	TRUE	1	Lung cancer	Unfavorable	TRUE	ENSG00000130935	NOL11	13.4865	994	10.9644	0.0136765
Lung carcinoma	lung	Q9H8H0	sp|Q9H8H0|NOL11_HUMAN	NOL11_HUMAN	NOL11	719	Homo sapiens OX=9606	Nucleolar protein 11	1:Experimental evidence at protein level		Q9H8H0	NOL11_HUMAN	NOL11 L14	NOL11	1.09793	0.0280589	Up	NOL11	ENSG00000130935.10	CPTAC	LUAD	Lung adenocarcinoma	9.39506e-21	7.70865e-20	0.627878	NOL11	Lung	Gillette (2020)-LUAD	CPTAC	TCGA	p < 0.05, FC > 1.5		3.82e-17	3.12e-16		1.1852		1	1	TRUE	TRUE	1	Lung cancer	Unfavorable	TRUE	ENSG00000130935	NOL11	13.4865	994	10.9644	0.0136765
Lung carcinoma	lung	Q9H8H0	sp|Q9H8H0|NOL11_HUMAN	NOL11_HUMAN	NOL11	719	Homo sapiens OX=9606	Nucleolar protein 11	1:Experimental evidence at protein level		Q9H8H0	NOL11_HUMAN	NOL11 L14	NOL11	1.09793	0.0280589	Up	NOL11	ENSG00000130935.10	CPTAC	LUSC	Lung squamous cell carcinoma	1.52016e-23	1.19426e-22	1.085	NOL11	Lung	Gillette (2020)-LUAD	CPTAC	TCGA	p < 0.05, FC > 1.5		3.82e-17	3.12e-16		1.1852		1	1	TRUE	TRUE	1	Lung cancer	Unfavorable	TRUE	ENSG00000130935	NOL11	13.4865	994	10.9644	0.0136765
Lung carcinoma	lung	Q9H910	sp|Q9H910|JUPI2_HUMAN	JUPI2_HUMAN	JPT2	190	Homo sapiens OX=9606	Jupiter microtubule associated homolog 2	1:Experimental evidence at protein level		Q9H910	JUPI2_HUMAN	JPT2 C16orf34 HN1L L11	JPT2	0.984621	0.0170807	Up	JPT2	ENSG00000206053.13	TCGA	LUAD	Lung adenocarcinoma	1.24509e-24	1.61575e-23	1.07485	JPT2	Lung	Gillette (2020)-LUAD	CPTAC	TCGA	p < 0.05, FC > 1.5		2.7e-17	2.36e-16		1.4979		1	1	TRUE	TRUE	1	Lung cancer	Unfavorable	TRUE	ENSG00000206053	HN1L	37.2151	994	26.0955	0.010985
Lung carcinoma	lung	Q9H910	sp|Q9H910|JUPI2_HUMAN	JUPI2_HUMAN	JPT2	190	Homo sapiens OX=9606	Jupiter microtubule associated homolog 2	1:Experimental evidence at protein level		Q9H910	JUPI2_HUMAN	JPT2 C16orf34 HN1L L11	JPT2	0.984621	0.0170807	Up	JPT2	ENSG00000206053.13	TCGA	LUSC	Lung squamous cell carcinoma	7.94442e-26	9.16691e-25	1.17028	JPT2	Lung	Gillette (2020)-LUAD	CPTAC	TCGA	p < 0.05, FC > 1.5		2.7e-17	2.36e-16		1.4979		1	1	TRUE	TRUE	1	Lung cancer	Unfavorable	TRUE	ENSG00000206053	HN1L	37.2151	994	26.0955	0.010985
Lung carcinoma	lung	Q9H910	sp|Q9H910|JUPI2_HUMAN	JUPI2_HUMAN	JPT2	190	Homo sapiens OX=9606	Jupiter microtubule associated homolog 2	1:Experimental evidence at protein level		Q9H910	JUPI2_HUMAN	JPT2 C16orf34 HN1L L11	JPT2	0.984621	0.0170807	Up	JPT2	ENSG00000206053.13	CPTAC	LUAD	Lung adenocarcinoma	1.24509e-24	1.61575e-23	1.07485	JPT2	Lung	Gillette (2020)-LUAD	CPTAC	TCGA	p < 0.05, FC > 1.5		2.7e-17	2.36e-16		1.4979		1	1	TRUE	TRUE	1	Lung cancer	Unfavorable	TRUE	ENSG00000206053	HN1L	37.2151	994	26.0955	0.010985
Lung carcinoma	lung	Q9H910	sp|Q9H910|JUPI2_HUMAN	JUPI2_HUMAN	JPT2	190	Homo sapiens OX=9606	Jupiter microtubule associated homolog 2	1:Experimental evidence at protein level		Q9H910	JUPI2_HUMAN	JPT2 C16orf34 HN1L L11	JPT2	0.984621	0.0170807	Up	JPT2	ENSG00000206053.13	CPTAC	LUSC	Lung squamous cell carcinoma	7.94442e-26	9.16691e-25	1.17028	JPT2	Lung	Gillette (2020)-LUAD	CPTAC	TCGA	p < 0.05, FC > 1.5		2.7e-17	2.36e-16		1.4979		1	1	TRUE	TRUE	1	Lung cancer	Unfavorable	TRUE	ENSG00000206053	HN1L	37.2151	994	26.0955	0.010985
Lung carcinoma	lung	Q9H920	sp|Q9H920|RN121_HUMAN	RN121_HUMAN	RNF121	327	Homo sapiens OX=9606	RING finger protein 121	1:Experimental evidence at protein level		Q9H920	RN121_HUMAN	RNF121	RNF121	1.78594	0.0037412	Up	RNF121	ENSG00000137522.18	CPTAC	LUAD	Lung adenocarcinoma	8.7891e-07	1.93455e-06	0.262796	RNF121	Lung	Gillette (2020)-LUAD	CPTAC	TCGA	p < 0.05, FC > 1.5		3.67e-15	1.71e-14		2.8811		1	1	TRUE	TRUE	1	Lung cancer	Unfavorable	TRUE	ENSG00000137522	RNF121	7.58311	994	6.22495	0.0372663
Lung carcinoma	lung	Q9H920	sp|Q9H920|RN121_HUMAN	RN121_HUMAN	RNF121	327	Homo sapiens OX=9606	RING finger protein 121	1:Experimental evidence at protein level		Q9H920	RN121_HUMAN	RNF121	RNF121	1.78594	0.0037412	Up	RNF121	ENSG00000137522.18	CPTAC	LUSC	Lung squamous cell carcinoma	3.71735e-08	7.47106e-08	0.326009	RNF121	Lung	Gillette (2020)-LUAD	CPTAC	TCGA	p < 0.05, FC > 1.5		3.67e-15	1.71e-14		2.8811		1	1	TRUE	TRUE	1	Lung cancer	Unfavorable	TRUE	ENSG00000137522	RNF121	7.58311	994	6.22495	0.0372663
Lung carcinoma	lung	Q9HB71	sp|Q9HB71|CYBP_HUMAN	CYBP_HUMAN	CACYBP	228	Homo sapiens OX=9606	Calcyclin-binding protein	1:Experimental evidence at protein level		Q9HB71	CYBP_HUMAN	CACYBP S100A6BP SIP PNAS-107	CACYBP	0.688436	0.00712841	Up	CACYBP	ENSG00000116161.18	TCGA	LUAD	Lung adenocarcinoma	8.53735e-20	6.34188e-19	0.731619	CACYBP	Lung	Gillette (2020)-LUAD	CPTAC	TCGA	p < 0.05, FC > 1.5		3.87e-18	7.67e-17		1.2401		1	1	TRUE	TRUE	1	Lung cancer	Unfavorable	TRUE	ENSG00000116161	CACYBP	20.0148	994	18.957	0.0149793
Lung carcinoma	lung	Q9HB71	sp|Q9HB71|CYBP_HUMAN	CYBP_HUMAN	CACYBP	228	Homo sapiens OX=9606	Calcyclin-binding protein	1:Experimental evidence at protein level		Q9HB71	CYBP_HUMAN	CACYBP S100A6BP SIP PNAS-107	CACYBP	0.688436	0.00712841	Up	CACYBP	ENSG00000116161.18	TCGA	LUSC	Lung squamous cell carcinoma	1.29344e-23	1.02583e-22	1.18618	CACYBP	Lung	Gillette (2020)-LUAD	CPTAC	TCGA	p < 0.05, FC > 1.5		3.87e-18	7.67e-17		1.2401		1	1	TRUE	TRUE	1	Lung cancer	Unfavorable	TRUE	ENSG00000116161	CACYBP	20.0148	994	18.957	0.0149793
Lung carcinoma	lung	Q9HB71	sp|Q9HB71|CYBP_HUMAN	CYBP_HUMAN	CACYBP	228	Homo sapiens OX=9606	Calcyclin-binding protein	1:Experimental evidence at protein level		Q9HB71	CYBP_HUMAN	CACYBP S100A6BP SIP PNAS-107	CACYBP	0.688436	0.00712841	Up	CACYBP	ENSG00000116161.18	CPTAC	LUAD	Lung adenocarcinoma	8.53735e-20	6.34188e-19	0.731619	CACYBP	Lung	Gillette (2020)-LUAD	CPTAC	TCGA	p < 0.05, FC > 1.5		3.87e-18	7.67e-17		1.2401		1	1	TRUE	TRUE	1	Lung cancer	Unfavorable	TRUE	ENSG00000116161	CACYBP	20.0148	994	18.957	0.0149793
Lung carcinoma	lung	Q9HB71	sp|Q9HB71|CYBP_HUMAN	CYBP_HUMAN	CACYBP	228	Homo sapiens OX=9606	Calcyclin-binding protein	1:Experimental evidence at protein level		Q9HB71	CYBP_HUMAN	CACYBP S100A6BP SIP PNAS-107	CACYBP	0.688436	0.00712841	Up	CACYBP	ENSG00000116161.18	CPTAC	LUSC	Lung squamous cell carcinoma	1.29344e-23	1.02583e-22	1.18618	CACYBP	Lung	Gillette (2020)-LUAD	CPTAC	TCGA	p < 0.05, FC > 1.5		3.87e-18	7.67e-17		1.2401		1	1	TRUE	TRUE	1	Lung cancer	Unfavorable	TRUE	ENSG00000116161	CACYBP	20.0148	994	18.957	0.0149793
Lung carcinoma	lung	Q9HC98	sp|Q9HC98|NEK6_HUMAN	NEK6_HUMAN	NEK6	313	Homo sapiens OX=9606	Serine/threonine-protein kinase Nek6	1:Experimental evidence at protein level		Q9HC98	NEK6_HUMAN	NEK6	NEK6	1.64385	0.00367507	Up	NEK6	ENSG00000119408.17	TCGA	LUAD	Lung adenocarcinoma	6.48336e-16	3.30783e-15	0.725264	NEK6	Lung	Gillette (2020)-LUAD	CPTAC	TCGA	p < 0.05, FC > 1.5		6.99e-17	5.12e-16		1.3683		1	1	TRUE	TRUE	1	Lung cancer	Unfavorable	TRUE	ENSG00000119408	NEK6	14.4408	994	8.29126	0.0212945
Lung carcinoma	lung	Q9HC98	sp|Q9HC98|NEK6_HUMAN	NEK6_HUMAN	NEK6	313	Homo sapiens OX=9606	Serine/threonine-protein kinase Nek6	1:Experimental evidence at protein level		Q9HC98	NEK6_HUMAN	NEK6	NEK6	1.64385	0.00367507	Up	NEK6	ENSG00000119408.17	CPTAC	LUAD	Lung adenocarcinoma	6.48336e-16	3.30783e-15	0.725264	NEK6	Lung	Gillette (2020)-LUAD	CPTAC	TCGA	p < 0.05, FC > 1.5		6.99e-17	5.12e-16		1.3683		1	1	TRUE	TRUE	1	Lung cancer	Unfavorable	TRUE	ENSG00000119408	NEK6	14.4408	994	8.29126	0.0212945
Lung carcinoma	lung	Q9HC98	sp|Q9HC98|NEK6_HUMAN	NEK6_HUMAN	NEK6	313	Homo sapiens OX=9606	Serine/threonine-protein kinase Nek6	1:Experimental evidence at protein level		Q9HC98	NEK6_HUMAN	NEK6	NEK6	1.64385	0.00367507	Up	NEK6	ENSG00000119408.17	CPTAC	LUSC	Lung squamous cell carcinoma	4.70647e-10	1.0718e-09	-0.62878	NEK6	Lung	Gillette (2020)-LUAD	CPTAC	TCGA	p < 0.05, FC > 1.5		6.99e-17	5.12e-16		1.3683		0	1	TRUE	TRUE	0	Lung cancer	Unfavorable	TRUE	ENSG00000119408	NEK6	14.4408	994	8.29126	0.0212945
Lung carcinoma	lung	Q9NPP4	sp|Q9NPP4|NLRC4_HUMAN	NLRC4_HUMAN	NLRC4	1024	Homo sapiens OX=9606	NLR family CARD domain-containing protein 4	1:Experimental evidence at protein level		Q9NPP4	NLRC4_HUMAN	NLRC4 CARD12 CLAN CLAN1 IPAF UNQ6189/PRO20215	NLRC4	-1.01807	0.03798	Down	NLRC4	ENSG00000091106.19	TCGA	LUAD	Lung adenocarcinoma	2.26331e-33	2.24479e-31	-2.23035	NLRC4	Lung	Gillette (2020)-LUAD	CPTAC	TCGA	p < 0.05, FC > 1.5		1.96e-17	1.84e-16		-2.4444		-1	-1	TRUE	TRUE	-1	Lung cancer	Favorable	TRUE	ENSG00000091106	NLRC4	0.9915	994	1.39357	0.0209317
Lung carcinoma	lung	Q9NPP4	sp|Q9NPP4|NLRC4_HUMAN	NLRC4_HUMAN	NLRC4	1024	Homo sapiens OX=9606	NLR family CARD domain-containing protein 4	1:Experimental evidence at protein level		Q9NPP4	NLRC4_HUMAN	NLRC4 CARD12 CLAN CLAN1 IPAF UNQ6189/PRO20215	NLRC4	-1.01807	0.03798	Down	NLRC4	ENSG00000091106.19	TCGA	LUSC	Lung squamous cell carcinoma	6.3631e-30	3.50526e-28	-2.9889	NLRC4	Lung	Gillette (2020)-LUAD	CPTAC	TCGA	p < 0.05, FC > 1.5		1.96e-17	1.84e-16		-2.4444		-1	-1	TRUE	TRUE	-1	Lung cancer	Favorable	TRUE	ENSG00000091106	NLRC4	0.9915	994	1.39357	0.0209317
Lung carcinoma	lung	Q9NPP4	sp|Q9NPP4|NLRC4_HUMAN	NLRC4_HUMAN	NLRC4	1024	Homo sapiens OX=9606	NLR family CARD domain-containing protein 4	1:Experimental evidence at protein level		Q9NPP4	NLRC4_HUMAN	NLRC4 CARD12 CLAN CLAN1 IPAF UNQ6189/PRO20215	NLRC4	-1.01807	0.03798	Down	NLRC4	ENSG00000091106.19	CPTAC	LUAD	Lung adenocarcinoma	2.26331e-33	2.24479e-31	-2.23035	NLRC4	Lung	Gillette (2020)-LUAD	CPTAC	TCGA	p < 0.05, FC > 1.5		1.96e-17	1.84e-16		-2.4444		-1	-1	TRUE	TRUE	-1	Lung cancer	Favorable	TRUE	ENSG00000091106	NLRC4	0.9915	994	1.39357	0.0209317
Lung carcinoma	lung	Q9NPP4	sp|Q9NPP4|NLRC4_HUMAN	NLRC4_HUMAN	NLRC4	1024	Homo sapiens OX=9606	NLR family CARD domain-containing protein 4	1:Experimental evidence at protein level		Q9NPP4	NLRC4_HUMAN	NLRC4 CARD12 CLAN CLAN1 IPAF UNQ6189/PRO20215	NLRC4	-1.01807	0.03798	Down	NLRC4	ENSG00000091106.19	CPTAC	LUSC	Lung squamous cell carcinoma	6.3631e-30	3.50526e-28	-2.9889	NLRC4	Lung	Gillette (2020)-LUAD	CPTAC	TCGA	p < 0.05, FC > 1.5		1.96e-17	1.84e-16		-2.4444		-1	-1	TRUE	TRUE	-1	Lung cancer	Favorable	TRUE	ENSG00000091106	NLRC4	0.9915	994	1.39357	0.0209317
Lung carcinoma	lung	Q9NQX7	sp|Q9NQX7|ITM2C_HUMAN	ITM2C_HUMAN	ITM2C	267	Homo sapiens OX=9606	Integral membrane protein 2C	1:Experimental evidence at protein level		Q9NQX7	ITM2C_HUMAN	ITM2C BRI3 hucep-14 NPD018 PSEC0047	ITM2C	1.07798	0.0153587	Up	ITM2C	ENSG00000135916.16	TCGA	LUAD	Lung adenocarcinoma	4.04453e-18	2.52972e-17	1.10239													1		TRUE		0.5	Lung cancer	Unfavorable	TRUE	ENSG00000135916	ITM2C	58.0159	994	34.5085	0.010264
Lung carcinoma	lung	Q9NQX7	sp|Q9NQX7|ITM2C_HUMAN	ITM2C_HUMAN	ITM2C	267	Homo sapiens OX=9606	Integral membrane protein 2C	1:Experimental evidence at protein level		Q9NQX7	ITM2C_HUMAN	ITM2C BRI3 hucep-14 NPD018 PSEC0047	ITM2C	1.07798	0.0153587	Up	ITM2C	ENSG00000135916.16	TCGA	LUSC	Lung squamous cell carcinoma	9.78762e-11	2.34117e-10	0.844736													1		TRUE		0.5	Lung cancer	Unfavorable	TRUE	ENSG00000135916	ITM2C	58.0159	994	34.5085	0.010264
Lung carcinoma	lung	Q9NR30	sp|Q9NR30|DDX21_HUMAN	DDX21_HUMAN	DDX21	783	Homo sapiens OX=9606	Nucleolar RNA helicase 2	1:Experimental evidence at protein level		Q9NR30	DDX21_HUMAN	DDX21	DDX21	0.708367	0.0419146	Up	DDX21	ENSG00000165732.13	CPTAC	LUAD	Lung adenocarcinoma	0.0635003	0.0813515	0.212334	DDX21	Lung	Gillette (2020)-LUAD	CPTAC	TCGA	p < 0.05, FC > 1.5		1.09e-17	1.21e-16		2.1241		0	1	FALSE	TRUE	0	Lung cancer	Unfavorable	TRUE	ENSG00000165732	DDX21	28.9588	994	18.9213	0.0198593
Lung carcinoma	lung	Q9NR30	sp|Q9NR30|DDX21_HUMAN	DDX21_HUMAN	DDX21	783	Homo sapiens OX=9606	Nucleolar RNA helicase 2	1:Experimental evidence at protein level		Q9NR30	DDX21_HUMAN	DDX21	DDX21	0.708367	0.0419146	Up	DDX21	ENSG00000165732.13	CPTAC	LUSC	Lung squamous cell carcinoma	7.55957e-08	1.49064e-07	0.621728	DDX21	Lung	Gillette (2020)-LUAD	CPTAC	TCGA	p < 0.05, FC > 1.5		1.09e-17	1.21e-16		2.1241		1	1	TRUE	TRUE	1	Lung cancer	Unfavorable	TRUE	ENSG00000165732	DDX21	28.9588	994	18.9213	0.0198593
Lung carcinoma	lung	Q9NR30	sp|Q9NR30|DDX21_HUMAN	DDX21_HUMAN	DDX21	783	Homo sapiens OX=9606	Nucleolar RNA helicase 2	1:Experimental evidence at protein level		Q9BQ39;Q9NR30	DDX50_HUMAN	DDX50	DDX50	0.708367	0.0419146	Up	DDX50	ENSG00000107625.13	CPTAC	LUAD	Lung adenocarcinoma	0.60703	0.647338	-0.00619017	DDX50	Lung	Gillette (2020)-LUAD	CPTAC	TCGA	p < 0.05, FC > 1.5		1.42e-17	1.46e-16		1.0156		0	1	FALSE	TRUE	0	Lung cancer	Unfavorable	TRUE	ENSG00000165732	DDX21	28.9588	994	18.9213	0.0198593
Lung carcinoma	lung	Q9NR30	sp|Q9NR30|DDX21_HUMAN	DDX21_HUMAN	DDX21	783	Homo sapiens OX=9606	Nucleolar RNA helicase 2	1:Experimental evidence at protein level		Q9BQ39;Q9NR30	DDX50_HUMAN	DDX50	DDX50	0.708367	0.0419146	Up	DDX50	ENSG00000107625.13	CPTAC	LUSC	Lung squamous cell carcinoma	0.00206198	0.00288138	0.224198	DDX50	Lung	Gillette (2020)-LUAD	CPTAC	TCGA	p < 0.05, FC > 1.5		1.42e-17	1.46e-16		1.0156		1	1	TRUE	TRUE	1	Lung cancer	Unfavorable	TRUE	ENSG00000165732	DDX21	28.9588	994	18.9213	0.0198593
Lung carcinoma	lung	Q9NV06	sp|Q9NV06|DCA13_HUMAN	DCA13_HUMAN	DCAF13	445	Homo sapiens OX=9606	DDB1- and CUL4-associated factor 13	1:Experimental evidence at protein level		Q9NV06	DCA13_HUMAN	DCAF13 WDSOF1 HSPC064	DCAF13	1.62354	0.00259365	Up	DCAF13	ENSG00000164934.14	TCGA	LUAD	Lung adenocarcinoma	1.15533e-30	4.30884e-29	1.21631	DCAF13	Lung	Gillette (2020)-LUAD	CPTAC	TCGA	p < 0.05, FC > 1.5		7.22e-18	9.33e-17		1.4232		1	1	TRUE	TRUE	1	Lung cancer	Unfavorable	TRUE	ENSG00000164934	DCAF13	7.15601	994	5.09258	0.00592094
Lung carcinoma	lung	Q9NV06	sp|Q9NV06|DCA13_HUMAN	DCA13_HUMAN	DCAF13	445	Homo sapiens OX=9606	DDB1- and CUL4-associated factor 13	1:Experimental evidence at protein level		Q9NV06	DCA13_HUMAN	DCAF13 WDSOF1 HSPC064	DCAF13	1.62354	0.00259365	Up	DCAF13	ENSG00000164934.14	TCGA	LUSC	Lung squamous cell carcinoma	1.9463e-28	4.31465e-27	1.59685	DCAF13	Lung	Gillette (2020)-LUAD	CPTAC	TCGA	p < 0.05, FC > 1.5		7.22e-18	9.33e-17		1.4232		1	1	TRUE	TRUE	1	Lung cancer	Unfavorable	TRUE	ENSG00000164934	DCAF13	7.15601	994	5.09258	0.00592094
Lung carcinoma	lung	Q9NV06	sp|Q9NV06|DCA13_HUMAN	DCA13_HUMAN	DCAF13	445	Homo sapiens OX=9606	DDB1- and CUL4-associated factor 13	1:Experimental evidence at protein level		Q9NV06	DCA13_HUMAN	DCAF13 WDSOF1 HSPC064	DCAF13	1.62354	0.00259365	Up	DCAF13	ENSG00000164934.14	CPTAC	LUAD	Lung adenocarcinoma	1.15533e-30	4.30884e-29	1.21631	DCAF13	Lung	Gillette (2020)-LUAD	CPTAC	TCGA	p < 0.05, FC > 1.5		7.22e-18	9.33e-17		1.4232		1	1	TRUE	TRUE	1	Lung cancer	Unfavorable	TRUE	ENSG00000164934	DCAF13	7.15601	994	5.09258	0.00592094
Lung carcinoma	lung	Q9NV06	sp|Q9NV06|DCA13_HUMAN	DCA13_HUMAN	DCAF13	445	Homo sapiens OX=9606	DDB1- and CUL4-associated factor 13	1:Experimental evidence at protein level		Q9NV06	DCA13_HUMAN	DCAF13 WDSOF1 HSPC064	DCAF13	1.62354	0.00259365	Up	DCAF13	ENSG00000164934.14	CPTAC	LUSC	Lung squamous cell carcinoma	1.9463e-28	4.31465e-27	1.59685	DCAF13	Lung	Gillette (2020)-LUAD	CPTAC	TCGA	p < 0.05, FC > 1.5		7.22e-18	9.33e-17		1.4232		1	1	TRUE	TRUE	1	Lung cancer	Unfavorable	TRUE	ENSG00000164934	DCAF13	7.15601	994	5.09258	0.00592094
Lung carcinoma	lung	Q9NXV2	sp|Q9NXV2|KCTD5_HUMAN	KCTD5_HUMAN	KCTD5	234	Homo sapiens OX=9606	BTB/POZ domain-containing protein KCTD5	1:Experimental evidence at protein level		Q9NXV2	KCTD5_HUMAN	KCTD5	KCTD5	1.08189	0.0410546	Up	KCTD5	ENSG00000167977.9	TCGA	LUSC	Lung squamous cell carcinoma	1.45668e-20	7.89837e-20	0.798443	KCTD5	Lung	Gillette (2020)-LUAD	CPTAC	TCGA	p < 0.05, FC > 1.5		1.45e-15	7.3e-15		1.2974		1	1	TRUE	TRUE	1	Lung cancer	Unfavorable	TRUE	ENSG00000167977	KCTD5	15.3891	994	12.179	0.0014517
Lung carcinoma	lung	Q9NXV2	sp|Q9NXV2|KCTD5_HUMAN	KCTD5_HUMAN	KCTD5	234	Homo sapiens OX=9606	BTB/POZ domain-containing protein KCTD5	1:Experimental evidence at protein level		Q9NXV2	KCTD5_HUMAN	KCTD5	KCTD5	1.08189	0.0410546	Up	KCTD5	ENSG00000167977.9	CPTAC	LUAD	Lung adenocarcinoma	6.76359e-11	2.14418e-10	0.414931	KCTD5	Lung	Gillette (2020)-LUAD	CPTAC	TCGA	p < 0.05, FC > 1.5		1.45e-15	7.3e-15		1.2974		1	1	TRUE	TRUE	1	Lung cancer	Unfavorable	TRUE	ENSG00000167977	KCTD5	15.3891	994	12.179	0.0014517
Lung carcinoma	lung	Q9NXV2	sp|Q9NXV2|KCTD5_HUMAN	KCTD5_HUMAN	KCTD5	234	Homo sapiens OX=9606	BTB/POZ domain-containing protein KCTD5	1:Experimental evidence at protein level		Q9NXV2	KCTD5_HUMAN	KCTD5	KCTD5	1.08189	0.0410546	Up	KCTD5	ENSG00000167977.9	CPTAC	LUSC	Lung squamous cell carcinoma	1.45668e-20	7.89837e-20	0.798443	KCTD5	Lung	Gillette (2020)-LUAD	CPTAC	TCGA	p < 0.05, FC > 1.5		1.45e-15	7.3e-15		1.2974		1	1	TRUE	TRUE	1	Lung cancer	Unfavorable	TRUE	ENSG00000167977	KCTD5	15.3891	994	12.179	0.0014517
Lung carcinoma	lung	Q9P015	sp|Q9P015|RM15_HUMAN	RM15_HUMAN	MRPL15	296	Homo sapiens OX=9606	39S ribosomal protein L15, mitochondrial	1:Experimental evidence at protein level		Q9P015	RM15_HUMAN	MRPL15 HSPC145	MRPL15	0.725388	0.0322814	Up	MRPL15	ENSG00000137547.9	TCGA	LUAD	Lung adenocarcinoma	4.52632e-21	3.84854e-20	0.934633	MRPL15	Lung	Gillette (2020)-LUAD	CPTAC	TCGA	p < 0.05, FC > 1.5		6.6e-17	4.89e-16		1.7586		1	1	TRUE	TRUE	1	Lung cancer	Unfavorable	TRUE	ENSG00000137547	MRPL15	46.1548	994	29.353	0.00309828
Lung carcinoma	lung	Q9P015	sp|Q9P015|RM15_HUMAN	RM15_HUMAN	MRPL15	296	Homo sapiens OX=9606	39S ribosomal protein L15, mitochondrial	1:Experimental evidence at protein level		Q9P015	RM15_HUMAN	MRPL15 HSPC145	MRPL15	0.725388	0.0322814	Up	MRPL15	ENSG00000137547.9	TCGA	LUSC	Lung squamous cell carcinoma	2.86598e-23	2.16416e-22	1.00043	MRPL15	Lung	Gillette (2020)-LUAD	CPTAC	TCGA	p < 0.05, FC > 1.5		6.6e-17	4.89e-16		1.7586		1	1	TRUE	TRUE	1	Lung cancer	Unfavorable	TRUE	ENSG00000137547	MRPL15	46.1548	994	29.353	0.00309828
Lung carcinoma	lung	Q9P015	sp|Q9P015|RM15_HUMAN	RM15_HUMAN	MRPL15	296	Homo sapiens OX=9606	39S ribosomal protein L15, mitochondrial	1:Experimental evidence at protein level		Q9P015	RM15_HUMAN	MRPL15 HSPC145	MRPL15	0.725388	0.0322814	Up	MRPL15	ENSG00000137547.9	CPTAC	LUAD	Lung adenocarcinoma	4.52632e-21	3.84854e-20	0.934633	MRPL15	Lung	Gillette (2020)-LUAD	CPTAC	TCGA	p < 0.05, FC > 1.5		6.6e-17	4.89e-16		1.7586		1	1	TRUE	TRUE	1	Lung cancer	Unfavorable	TRUE	ENSG00000137547	MRPL15	46.1548	994	29.353	0.00309828
Lung carcinoma	lung	Q9P015	sp|Q9P015|RM15_HUMAN	RM15_HUMAN	MRPL15	296	Homo sapiens OX=9606	39S ribosomal protein L15, mitochondrial	1:Experimental evidence at protein level		Q9P015	RM15_HUMAN	MRPL15 HSPC145	MRPL15	0.725388	0.0322814	Up	MRPL15	ENSG00000137547.9	CPTAC	LUSC	Lung squamous cell carcinoma	2.86598e-23	2.16416e-22	1.00043	MRPL15	Lung	Gillette (2020)-LUAD	CPTAC	TCGA	p < 0.05, FC > 1.5		6.6e-17	4.89e-16		1.7586		1	1	TRUE	TRUE	1	Lung cancer	Unfavorable	TRUE	ENSG00000137547	MRPL15	46.1548	994	29.353	0.00309828
Lung carcinoma	lung	Q9P258	sp|Q9P258|RCC2_HUMAN	RCC2_HUMAN	RCC2	522	Homo sapiens OX=9606	Protein RCC2	1:Experimental evidence at protein level		Q9P258	RCC2_HUMAN	RCC2 KIAA1470 TD60	RCC2	0.794008	0.0222706	Up	RCC2	ENSG00000179051.14	TCGA	LUAD	Lung adenocarcinoma	1.83355e-22	1.81854e-21	0.781313	RCC2	Lung	Gillette (2020)-LUAD	CPTAC	TCGA	p < 0.05, FC > 1.5		5.06e-16	2.83e-15		0.8323		1	1	TRUE	TRUE	1	Lung cancer	Unfavorable	TRUE	ENSG00000179051	RCC2	59.3787	994	41.3928	0.0305388
Lung carcinoma	lung	Q9P258	sp|Q9P258|RCC2_HUMAN	RCC2_HUMAN	RCC2	522	Homo sapiens OX=9606	Protein RCC2	1:Experimental evidence at protein level		Q9P258	RCC2_HUMAN	RCC2 KIAA1470 TD60	RCC2	0.794008	0.0222706	Up	RCC2	ENSG00000179051.14	TCGA	LUSC	Lung squamous cell carcinoma	3.08416e-28	6.43907e-27	1.69461	RCC2	Lung	Gillette (2020)-LUAD	CPTAC	TCGA	p < 0.05, FC > 1.5		5.06e-16	2.83e-15		0.8323		1	1	TRUE	TRUE	1	Lung cancer	Unfavorable	TRUE	ENSG00000179051	RCC2	59.3787	994	41.3928	0.0305388
Lung carcinoma	lung	Q9P258	sp|Q9P258|RCC2_HUMAN	RCC2_HUMAN	RCC2	522	Homo sapiens OX=9606	Protein RCC2	1:Experimental evidence at protein level		Q9P258	RCC2_HUMAN	RCC2 KIAA1470 TD60	RCC2	0.794008	0.0222706	Up	RCC2	ENSG00000179051.14	CPTAC	LUAD	Lung adenocarcinoma	1.83355e-22	1.81854e-21	0.781313	RCC2	Lung	Gillette (2020)-LUAD	CPTAC	TCGA	p < 0.05, FC > 1.5		5.06e-16	2.83e-15		0.8323		1	1	TRUE	TRUE	1	Lung cancer	Unfavorable	TRUE	ENSG00000179051	RCC2	59.3787	994	41.3928	0.0305388
Lung carcinoma	lung	Q9P258	sp|Q9P258|RCC2_HUMAN	RCC2_HUMAN	RCC2	522	Homo sapiens OX=9606	Protein RCC2	1:Experimental evidence at protein level		Q9P258	RCC2_HUMAN	RCC2 KIAA1470 TD60	RCC2	0.794008	0.0222706	Up	RCC2	ENSG00000179051.14	CPTAC	LUSC	Lung squamous cell carcinoma	3.08416e-28	6.43907e-27	1.69461	RCC2	Lung	Gillette (2020)-LUAD	CPTAC	TCGA	p < 0.05, FC > 1.5		5.06e-16	2.83e-15		0.8323		1	1	TRUE	TRUE	1	Lung cancer	Unfavorable	TRUE	ENSG00000179051	RCC2	59.3787	994	41.3928	0.0305388
Lung carcinoma	lung	Q9UDX3	sp|Q9UDX3|S14L4_HUMAN	S14L4_HUMAN	SEC14L4	406	Homo sapiens OX=9606	SEC14-like protein 4	1:Experimental evidence at protein level		Q9UDX3	S14L4_HUMAN	SEC14L4 TAP3	SEC14L4	-0.688565	0.0318029	Down	SEC14L4	ENSG00000133488.15	TCGA	LUAD	Lung adenocarcinoma	5.41838e-20	4.09921e-19	-2.18294	SEC14L4	Lung	Gillette (2020)-LUAD	CPTAC	TCGA	p < 0.05, FC > 1.5		8.12e-18	9.99e-17		-4.1578		-1	-1	TRUE	TRUE	-1	Lung cancer	Favorable	TRUE	ENSG00000133488	SEC14L4	1.56753	994	1.83707	0.0492509
Lung carcinoma	lung	Q9UDX3	sp|Q9UDX3|S14L4_HUMAN	S14L4_HUMAN	SEC14L4	406	Homo sapiens OX=9606	SEC14-like protein 4	1:Experimental evidence at protein level		Q9UDX3	S14L4_HUMAN	SEC14L4 TAP3	SEC14L4	-0.688565	0.0318029	Down	SEC14L4	ENSG00000133488.15	TCGA	LUSC	Lung squamous cell carcinoma	1.51252e-17	6.07727e-17	-2.12699	SEC14L4	Lung	Gillette (2020)-LUAD	CPTAC	TCGA	p < 0.05, FC > 1.5		8.12e-18	9.99e-17		-4.1578		-1	-1	TRUE	TRUE	-1	Lung cancer	Favorable	TRUE	ENSG00000133488	SEC14L4	1.56753	994	1.83707	0.0492509
Lung carcinoma	lung	Q9UDX3	sp|Q9UDX3|S14L4_HUMAN	S14L4_HUMAN	SEC14L4	406	Homo sapiens OX=9606	SEC14-like protein 4	1:Experimental evidence at protein level		Q9UDX3	S14L4_HUMAN	SEC14L4 TAP3	SEC14L4	-0.688565	0.0318029	Down	SEC14L4	ENSG00000133488.15	CPTAC	LUAD	Lung adenocarcinoma	5.41838e-20	4.09921e-19	-2.18294	SEC14L4	Lung	Gillette (2020)-LUAD	CPTAC	TCGA	p < 0.05, FC > 1.5		8.12e-18	9.99e-17		-4.1578		-1	-1	TRUE	TRUE	-1	Lung cancer	Favorable	TRUE	ENSG00000133488	SEC14L4	1.56753	994	1.83707	0.0492509
Lung carcinoma	lung	Q9UDX3	sp|Q9UDX3|S14L4_HUMAN	S14L4_HUMAN	SEC14L4	406	Homo sapiens OX=9606	SEC14-like protein 4	1:Experimental evidence at protein level		Q9UDX3	S14L4_HUMAN	SEC14L4 TAP3	SEC14L4	-0.688565	0.0318029	Down	SEC14L4	ENSG00000133488.15	CPTAC	LUSC	Lung squamous cell carcinoma	1.51252e-17	6.07727e-17	-2.12699	SEC14L4	Lung	Gillette (2020)-LUAD	CPTAC	TCGA	p < 0.05, FC > 1.5		8.12e-18	9.99e-17		-4.1578		-1	-1	TRUE	TRUE	-1	Lung cancer	Favorable	TRUE	ENSG00000133488	SEC14L4	1.56753	994	1.83707	0.0492509
Lung carcinoma	lung	Q9UIF9	sp|Q9UIF9|BAZ2A_HUMAN	BAZ2A_HUMAN	BAZ2A	1905	Homo sapiens OX=9606	Bromodomain adjacent to zinc finger domain protein 2A	1:Experimental evidence at protein level		Q9UIF9	BAZ2A_HUMAN	BAZ2A KIAA0314 TIP5	BAZ2A	0.899673	0.0314136	Up	BAZ2A	ENSG00000076108.12	CPTAC	LUAD	Lung adenocarcinoma	0.509533	0.553038	0.0111357	BAZ2A	Lung	Gillette (2020)-LUAD	CPTAC	TCGA	p < 0.05, FC > 1.5		1.51e-08	3.24e-08		0.4134		0	1	FALSE	TRUE	0	Lung cancer	Unfavorable	TRUE	ENSG00000076108	BAZ2A	13.6762	994	9.53728	0.0372096
Lung carcinoma	lung	Q9UIF9	sp|Q9UIF9|BAZ2A_HUMAN	BAZ2A_HUMAN	BAZ2A	1905	Homo sapiens OX=9606	Bromodomain adjacent to zinc finger domain protein 2A	1:Experimental evidence at protein level		Q9UIF9	BAZ2A_HUMAN	BAZ2A KIAA0314 TIP5	BAZ2A	0.899673	0.0314136	Up	BAZ2A	ENSG00000076108.12	CPTAC	LUSC	Lung squamous cell carcinoma	0.308844	0.340288	-0.019335	BAZ2A	Lung	Gillette (2020)-LUAD	CPTAC	TCGA	p < 0.05, FC > 1.5		1.51e-08	3.24e-08		0.4134		0	1	FALSE	TRUE	0	Lung cancer	Unfavorable	TRUE	ENSG00000076108	BAZ2A	13.6762	994	9.53728	0.0372096
Lung carcinoma	lung	Q9UKX5	sp|Q9UKX5|ITA11_HUMAN	ITA11_HUMAN	ITGA11	1188	Homo sapiens OX=9606	Integrin alpha-11	1:Experimental evidence at protein level		Q9UKX5	ITA11_HUMAN	ITGA11 MSTP018	ITGA11	2.49463	0.00906605	Up	ITGA11	ENSG00000137809.17	TCGA	LUAD	Lung adenocarcinoma	1.28468e-23	1.46956e-22	2.56019	ITGA11	Lung	Gillette (2020)-LUAD	CPTAC	TCGA	p < 0.05, FC > 1.5		4e-09	9.02e-09		1.6722		1	1	TRUE	TRUE	1	Lung cancer	Unfavorable	TRUE	ENSG00000137809	ITGA11	4.04782	994	1.34525	0.0102542
Lung carcinoma	lung	Q9UKX5	sp|Q9UKX5|ITA11_HUMAN	ITA11_HUMAN	ITGA11	1188	Homo sapiens OX=9606	Integrin alpha-11	1:Experimental evidence at protein level		Q9UKX5	ITA11_HUMAN	ITGA11 MSTP018	ITGA11	2.49463	0.00906605	Up	ITGA11	ENSG00000137809.17	TCGA	LUSC	Lung squamous cell carcinoma	2.14295e-12	5.73492e-12	2.35797	ITGA11	Lung	Gillette (2020)-LUAD	CPTAC	TCGA	p < 0.05, FC > 1.5		4e-09	9.02e-09		1.6722		1	1	TRUE	TRUE	1	Lung cancer	Unfavorable	TRUE	ENSG00000137809	ITGA11	4.04782	994	1.34525	0.0102542
Lung carcinoma	lung	Q9UKX5	sp|Q9UKX5|ITA11_HUMAN	ITA11_HUMAN	ITGA11	1188	Homo sapiens OX=9606	Integrin alpha-11	1:Experimental evidence at protein level		Q9UKX5	ITA11_HUMAN	ITGA11 MSTP018	ITGA11	2.49463	0.00906605	Up	ITGA11	ENSG00000137809.17	CPTAC	LUAD	Lung adenocarcinoma	1.28468e-23	1.46956e-22	2.56019	ITGA11	Lung	Gillette (2020)-LUAD	CPTAC	TCGA	p < 0.05, FC > 1.5		4e-09	9.02e-09		1.6722		1	1	TRUE	TRUE	1	Lung cancer	Unfavorable	TRUE	ENSG00000137809	ITGA11	4.04782	994	1.34525	0.0102542
Lung carcinoma	lung	Q9UKX5	sp|Q9UKX5|ITA11_HUMAN	ITA11_HUMAN	ITGA11	1188	Homo sapiens OX=9606	Integrin alpha-11	1:Experimental evidence at protein level		Q9UKX5	ITA11_HUMAN	ITGA11 MSTP018	ITGA11	2.49463	0.00906605	Up	ITGA11	ENSG00000137809.17	CPTAC	LUSC	Lung squamous cell carcinoma	2.14295e-12	5.73492e-12	2.35797	ITGA11	Lung	Gillette (2020)-LUAD	CPTAC	TCGA	p < 0.05, FC > 1.5		4e-09	9.02e-09		1.6722		1	1	TRUE	TRUE	1	Lung cancer	Unfavorable	TRUE	ENSG00000137809	ITGA11	4.04782	994	1.34525	0.0102542
Lung carcinoma	lung	Q9UNA0	sp|Q9UNA0|ATS5_HUMAN	ATS5_HUMAN	ADAMTS5	930	Homo sapiens OX=9606	A disintegrin and metalloproteinase with thrombospondin motifs 5	1:Experimental evidence at protein level		Q9UNA0	ATS5_HUMAN	ADAMTS5 ADAMTS11 ADMP2	ADAMTS5	1.60281	0.0111666	Up	ADAMTS5	ENSG00000154736.6	CPTAC	LUAD	Lung adenocarcinoma	0.752686	0.781836	-0.0673523	ADAMTS5	Lung	Gillette (2020)-LUAD	CPTAC	TCGA	p < 0.05, FC > 1.5		3.09e-06	5.44e-06		2.2974		0	1	FALSE	TRUE	0	Lung cancer	Unfavorable	TRUE	ENSG00000154736	ADAMTS5	0.794093	994	0.696402	0.0011144
Lung carcinoma	lung	Q9UNA0	sp|Q9UNA0|ATS5_HUMAN	ATS5_HUMAN	ADAMTS5	930	Homo sapiens OX=9606	A disintegrin and metalloproteinase with thrombospondin motifs 5	1:Experimental evidence at protein level		Q9UNA0	ATS5_HUMAN	ADAMTS5 ADAMTS11 ADMP2	ADAMTS5	1.60281	0.0111666	Up	ADAMTS5	ENSG00000154736.6	CPTAC	LUSC	Lung squamous cell carcinoma	0.375597	0.4084	-0.286029	ADAMTS5	Lung	Gillette (2020)-LUAD	CPTAC	TCGA	p < 0.05, FC > 1.5		3.09e-06	5.44e-06		2.2974		0	1	FALSE	TRUE	0	Lung cancer	Unfavorable	TRUE	ENSG00000154736	ADAMTS5	0.794093	994	0.696402	0.0011144
Lung carcinoma	lung	Q9Y6A5	sp|Q9Y6A5|TACC3_HUMAN	TACC3_HUMAN	TACC3	838	Homo sapiens OX=9606	Transforming acidic coiled-coil-containing protein 3	1:Experimental evidence at protein level		Q9Y6A5	TACC3_HUMAN	TACC3 ERIC1	TACC3	1.3242	0.0153587	Up	TACC3	ENSG00000013810.20	TCGA	LUAD	Lung adenocarcinoma	1.04939e-25	1.53879e-24	1.41099	TACC3	Lung	Gillette (2020)-LUAD	CPTAC	TCGA	p < 0.05, FC > 1.5		9.03e-13	2.95e-12		1.2745		1	1	TRUE	TRUE	1	Lung cancer	Unfavorable	TRUE	ENSG00000013810	TACC3	9.98406	994	6.74347	0.00109707
Lung carcinoma	lung	Q9Y6A5	sp|Q9Y6A5|TACC3_HUMAN	TACC3_HUMAN	TACC3	838	Homo sapiens OX=9606	Transforming acidic coiled-coil-containing protein 3	1:Experimental evidence at protein level		Q9Y6A5	TACC3_HUMAN	TACC3 ERIC1	TACC3	1.3242	0.0153587	Up	TACC3	ENSG00000013810.20	TCGA	LUSC	Lung squamous cell carcinoma	3.33535e-28	6.86166e-27	1.9347	TACC3	Lung	Gillette (2020)-LUAD	CPTAC	TCGA	p < 0.05, FC > 1.5		9.03e-13	2.95e-12		1.2745		1	1	TRUE	TRUE	1	Lung cancer	Unfavorable	TRUE	ENSG00000013810	TACC3	9.98406	994	6.74347	0.00109707
Lung carcinoma	lung	Q9Y6A5	sp|Q9Y6A5|TACC3_HUMAN	TACC3_HUMAN	TACC3	838	Homo sapiens OX=9606	Transforming acidic coiled-coil-containing protein 3	1:Experimental evidence at protein level		Q9Y6A5	TACC3_HUMAN	TACC3 ERIC1	TACC3	1.3242	0.0153587	Up	TACC3	ENSG00000013810.20	CPTAC	LUAD	Lung adenocarcinoma	1.04939e-25	1.53879e-24	1.41099	TACC3	Lung	Gillette (2020)-LUAD	CPTAC	TCGA	p < 0.05, FC > 1.5		9.03e-13	2.95e-12		1.2745		1	1	TRUE	TRUE	1	Lung cancer	Unfavorable	TRUE	ENSG00000013810	TACC3	9.98406	994	6.74347	0.00109707
Lung carcinoma	lung	Q9Y6A5	sp|Q9Y6A5|TACC3_HUMAN	TACC3_HUMAN	TACC3	838	Homo sapiens OX=9606	Transforming acidic coiled-coil-containing protein 3	1:Experimental evidence at protein level		Q9Y6A5	TACC3_HUMAN	TACC3 ERIC1	TACC3	1.3242	0.0153587	Up	TACC3	ENSG00000013810.20	CPTAC	LUSC	Lung squamous cell carcinoma	3.33535e-28	6.86166e-27	1.9347	TACC3	Lung	Gillette (2020)-LUAD	CPTAC	TCGA	p < 0.05, FC > 1.5		9.03e-13	2.95e-12		1.2745		1	1	TRUE	TRUE	1	Lung cancer	Unfavorable	TRUE	ENSG00000013810	TACC3	9.98406	994	6.74347	0.00109707
Lung carcinoma	lung	Q9Y6E2	sp|Q9Y6E2|BZW2_HUMAN	BZW2_HUMAN	BZW2	419	Homo sapiens OX=9606	Basic leucine zipper and W2 domain-containing protein 2	1:Experimental evidence at protein level		Q9Y6E2	5MP1_HUMAN	BZW2 5MP1 HSPC028 MSTP017	BZW2	1.00868	0.0394522	Up	BZW2	ENSG00000136261.15	TCGA	LUAD	Lung adenocarcinoma	1.37234e-28	3.26377e-27	1.22646	BZW2	Lung	Gillette (2020)-LUAD	CPTAC	TCGA	p < 0.05, FC > 1.5		2.71e-18	7.67e-17		2.9029		1	1	TRUE	TRUE	1	Lung cancer	Unfavorable	TRUE	ENSG00000136261	BZW2	30.8893	994	21.9972	0.00912892
Lung carcinoma	lung	Q9Y6E2	sp|Q9Y6E2|BZW2_HUMAN	BZW2_HUMAN	BZW2	419	Homo sapiens OX=9606	Basic leucine zipper and W2 domain-containing protein 2	1:Experimental evidence at protein level		Q9Y6E2	5MP1_HUMAN	BZW2 5MP1 HSPC028 MSTP017	BZW2	1.00868	0.0394522	Up	BZW2	ENSG00000136261.15	TCGA	LUSC	Lung squamous cell carcinoma	1.1656e-27	2.03801e-26	1.54964	BZW2	Lung	Gillette (2020)-LUAD	CPTAC	TCGA	p < 0.05, FC > 1.5		2.71e-18	7.67e-17		2.9029		1	1	TRUE	TRUE	1	Lung cancer	Unfavorable	TRUE	ENSG00000136261	BZW2	30.8893	994	21.9972	0.00912892
Lung carcinoma	lung	Q9Y6E2	sp|Q9Y6E2|BZW2_HUMAN	BZW2_HUMAN	BZW2	419	Homo sapiens OX=9606	Basic leucine zipper and W2 domain-containing protein 2	1:Experimental evidence at protein level		Q9Y6E2	5MP1_HUMAN	BZW2 5MP1 HSPC028 MSTP017	BZW2	1.00868	0.0394522	Up	BZW2	ENSG00000136261.15	CPTAC	LUAD	Lung adenocarcinoma	1.37234e-28	3.26377e-27	1.22646	BZW2	Lung	Gillette (2020)-LUAD	CPTAC	TCGA	p < 0.05, FC > 1.5		2.71e-18	7.67e-17		2.9029		1	1	TRUE	TRUE	1	Lung cancer	Unfavorable	TRUE	ENSG00000136261	BZW2	30.8893	994	21.9972	0.00912892
Lung carcinoma	lung	Q9Y6E2	sp|Q9Y6E2|BZW2_HUMAN	BZW2_HUMAN	BZW2	419	Homo sapiens OX=9606	Basic leucine zipper and W2 domain-containing protein 2	1:Experimental evidence at protein level		Q9Y6E2	5MP1_HUMAN	BZW2 5MP1 HSPC028 MSTP017	BZW2	1.00868	0.0394522	Up	BZW2	ENSG00000136261.15	CPTAC	LUSC	Lung squamous cell carcinoma	1.1656e-27	2.03801e-26	1.54964	BZW2	Lung	Gillette (2020)-LUAD	CPTAC	TCGA	p < 0.05, FC > 1.5		2.71e-18	7.67e-17		2.9029		1	1	TRUE	TRUE	1	Lung cancer	Unfavorable	TRUE	ENSG00000136261	BZW2	30.8893	994	21.9972	0.00912892
Lung carcinoma	lung	Q9Y6E2	sp|Q9Y6E2|BZW2_HUMAN	BZW2_HUMAN	BZW2	419	Homo sapiens OX=9606	Basic leucine zipper and W2 domain-containing protein 2	1:Experimental evidence at protein level		Q7L1Q6;Q9Y6E2	5MP2_HUMAN	BZW1 5MP2 BZAP45 KIAA0005	BZW1	1.00868	0.0394522	Up	BZW1	ENSG00000082153.18	CPTAC	LUAD	Lung adenocarcinoma	2.57867e-13	1.02686e-12	0.543028	BZW1	Lung	Gillette (2020)-LUAD	CPTAC	TCGA	p < 0.05, FC > 1.5		2.71e-18	7.67e-17		1.9938		1	1	TRUE	TRUE	1	Lung cancer	Unfavorable	TRUE	ENSG00000136261	BZW2	30.8893	994	21.9972	0.00912892
Lung carcinoma	lung	Q9Y6E2	sp|Q9Y6E2|BZW2_HUMAN	BZW2_HUMAN	BZW2	419	Homo sapiens OX=9606	Basic leucine zipper and W2 domain-containing protein 2	1:Experimental evidence at protein level		Q7L1Q6;Q9Y6E2	5MP2_HUMAN	BZW1 5MP2 BZAP45 KIAA0005	BZW1	1.00868	0.0394522	Up	BZW1	ENSG00000082153.18	CPTAC	LUSC	Lung squamous cell carcinoma	2.06477e-09	4.50305e-09	0.442965	BZW1	Lung	Gillette (2020)-LUAD	CPTAC	TCGA	p < 0.05, FC > 1.5		2.71e-18	7.67e-17		1.9938		1	1	TRUE	TRUE	1	Lung cancer	Unfavorable	TRUE	ENSG00000136261	BZW2	30.8893	994	21.9972	0.00912892
Lung carcinoma	lung	Q9Y6Q9	sp|Q9Y6Q9|NCOA3_HUMAN	NCOA3_HUMAN	NCOA3	1424	Homo sapiens OX=9606	Nuclear receptor coactivator 3	1:Experimental evidence at protein level		Q9Y6Q9	NCOA3_HUMAN	NCOA3 AIB1 BHLHE42 RAC3 TRAM1	NCOA3	1.65033	0.0111666	Up	NCOA3	ENSG00000124151.19	CPTAC	LUAD	Lung adenocarcinoma	0.112601	0.138657	0.0932502	NCOA3	Lung	Gillette (2020)-LUAD	CPTAC	TCGA	p < 0.05, FC > 1.5		1.75e-07	3.42e-07		0.453		0	1	FALSE	TRUE	0	Lung cancer	Unfavorable	TRUE	ENSG00000124151	NCOA3	11.2783	994	11.1253	0.0282643
Lung carcinoma	lung	Q9Y6Q9	sp|Q9Y6Q9|NCOA3_HUMAN	NCOA3_HUMAN	NCOA3	1424	Homo sapiens OX=9606	Nuclear receptor coactivator 3	1:Experimental evidence at protein level		Q9Y6Q9	NCOA3_HUMAN	NCOA3 AIB1 BHLHE42 RAC3 TRAM1	NCOA3	1.65033	0.0111666	Up	NCOA3	ENSG00000124151.19	CPTAC	LUSC	Lung squamous cell carcinoma	0.00014727	0.000225749	0.366409	NCOA3	Lung	Gillette (2020)-LUAD	CPTAC	TCGA	p < 0.05, FC > 1.5		1.75e-07	3.42e-07		0.453		1	1	TRUE	TRUE	1	Lung cancer	Unfavorable	TRUE	ENSG00000124151	NCOA3	11.2783	994	11.1253	0.0282643
Ovarian carcinoma	ovary	O00267	sp|O00267|SPT5H_HUMAN	SPT5H_HUMAN	SUPT5H	1087	Homo sapiens OX=9606	Transcription elongation factor SPT5	1:Experimental evidence at protein level		O00267	SPT5H_HUMAN	SUPT5H SPT5 SPT5H	SUPT5H	0.863163	0.00941552	Up			CPTAC						SUPT5H	Ovary	Hu (2020)	CPTAC		p.adj < 0.1, FC > 1.5		0.999996	1.57624e-05		0.410768			1		TRUE	0.5	Ovarian cancer	Unfavorable	TRUE	ENSG00000196235	SUPT5H	22.5687	373	23.2647	0.0167502
Ovarian carcinoma	ovary	O15143	sp|O15143|ARC1B_HUMAN	ARC1B_HUMAN	ARPC1B	372	Homo sapiens OX=9606	Actin-related protein 2/3 complex subunit 1B	1:Experimental evidence at protein level		O15143	ARC1B_HUMAN	ARPC1B ARC41	ARPC1B	1.05685	0.00660196	Up			CPTAC						ARPC1B	Ovary	Hu (2020)	CPTAC		p.adj < 0.1, FC > 1.5		0.999941	0.000155014		0.265859			1		TRUE	0.5	Ovarian cancer	Unfavorable	TRUE	ENSG00000130429	ARPC1B	52.9397	373	69.818	0.010192
Ovarian carcinoma	ovary	O15143	sp|O15143|ARC1B_HUMAN	ARC1B_HUMAN	ARPC1B	372	Homo sapiens OX=9606	Actin-related protein 2/3 complex subunit 1B	1:Experimental evidence at protein level		O15143;Q92747	ARC1B_HUMAN	ARPC1B ARC41	ARPC1B	1.05685	0.00660196	Up			CPTAC						ARPC1B	Ovary	Hu (2020)	CPTAC		p.adj < 0.1, FC > 1.5		0.999941	0.000155014		0.265859			1		TRUE	0.5	Ovarian cancer	Unfavorable	TRUE	ENSG00000130429	ARPC1B	52.9397	373	69.818	0.010192
Ovarian carcinoma	ovary	O15234	sp|O15234|CASC3_HUMAN	CASC3_HUMAN	CASC3	703	Homo sapiens OX=9606	Protein CASC3	1:Experimental evidence at protein level		O15234	CASC3_HUMAN	CASC3 MLN51	CASC3	1.08424	0.00371298	Up			CPTAC						CASC3	Ovary	McDermott (2020)	CPTAC	-	p.adj < 0.1, FC > 1.5		1.88183e-08	0.00999999		0.473811			1		TRUE	0.5	Ovarian cancer	Unfavorable	TRUE	ENSG00000108349	CASC3	16.4244	373	10.1868	0.0116014
Ovarian carcinoma	ovary	O15234	sp|O15234|CASC3_HUMAN	CASC3_HUMAN	CASC3	703	Homo sapiens OX=9606	Protein CASC3	1:Experimental evidence at protein level		O15234	CASC3_HUMAN	CASC3 MLN51	CASC3	1.08424	0.00371298	Up			CPTAC						CASC3	Ovary	Hu (2020)	CPTAC		p.adj < 0.1, FC > 1.5		1	2.41191e-06		0.494375			1		TRUE	0.5	Ovarian cancer	Unfavorable	TRUE	ENSG00000108349	CASC3	16.4244	373	10.1868	0.0116014
Ovarian carcinoma	ovary	O15235	sp|O15235|RT12_HUMAN	RT12_HUMAN	MRPS12	138	Homo sapiens OX=9606	28S ribosomal protein S12, mitochondrial	1:Experimental evidence at protein level		O15235	RT12_HUMAN	MRPS12 RPMS12 RPSM12	MRPS12	1.24722	0.00229464	Up			CPTAC						MRPS12	Ovary	McDermott (2020)	CPTAC	-	p.adj < 0.1, FC > 1.5		1.21014e-08	0.00999999		0.631217			1		TRUE	0.5	Ovarian cancer	Unfavorable	TRUE	ENSG00000128626	MRPS12	31.1353	373	37.611	0.00524631
Ovarian carcinoma	ovary	O15235	sp|O15235|RT12_HUMAN	RT12_HUMAN	MRPS12	138	Homo sapiens OX=9606	28S ribosomal protein S12, mitochondrial	1:Experimental evidence at protein level		O15235	RT12_HUMAN	MRPS12 RPMS12 RPSM12	MRPS12	1.24722	0.00229464	Up			CPTAC						MRPS12	Ovary	Hu (2020)	CPTAC		p.adj < 0.1, FC > 1.5		0.999824	0.000394053		0.316287			1		TRUE	0.5	Ovarian cancer	Unfavorable	TRUE	ENSG00000128626	MRPS12	31.1353	373	37.611	0.00524631
Ovarian carcinoma	ovary	O43399	sp|O43399|TPD54_HUMAN	TPD54_HUMAN	TPD52L2	206	Homo sapiens OX=9606	Tumor protein D54	1:Experimental evidence at protein level		O43399	TPD54_HUMAN	TPD52L2	TPD52L2	0.81924	0.0254873	Up			CPTAC						TPD52L2	Ovary	Hu (2020)	CPTAC		p.adj < 0.1, FC > 1.5		0.999307	0.00129652		0.460614			1		TRUE	0.5	Ovarian cancer	Unfavorable	TRUE	ENSG00000101150	TPD52L2	35.4821	373	26.4683	0.0117029
Ovarian carcinoma	ovary	O60934	sp|O60934|NBN_HUMAN	NBN_HUMAN	NBN	754	Homo sapiens OX=9606	Nibrin	1:Experimental evidence at protein level		O60934	NBN_HUMAN	NBN NBS NBS1 P95	NBN	1.08109	0.00488222	Up			CPTAC						NBN	Ovary	Hu (2020)	CPTAC		p.adj < 0.1, FC > 1.5		0.991474	0.0112344		0.432643			1		TRUE	0.5	Ovarian cancer	Unfavorable	TRUE	ENSG00000104320	NBN	9.13379	373	9.40613	0.0460845
Ovarian carcinoma	ovary	O94985	sp|O94985|CSTN1_HUMAN	CSTN1_HUMAN	CLSTN1	981	Homo sapiens OX=9606	Calsyntenin-1	1:Experimental evidence at protein level		O94985	CSTN1_HUMAN	CLSTN1 CS1 KIAA0911	CLSTN1	0.763887	0.0306751	Up			CPTAC						CLSTN1	Ovary	Hu (2020)	CPTAC		p.adj < 0.1, FC > 1.5		0.998539	0.00247732		0.358638			1		TRUE	0.5	Ovarian cancer	Unfavorable	TRUE	ENSG00000171603	CLSTN1	63.1474	373	49.4535	0.0323804
Ovarian carcinoma	ovary	O95249	sp|O95249|GOSR1_HUMAN	GOSR1_HUMAN	GOSR1	250	Homo sapiens OX=9606	Golgi SNAP receptor complex member 1	1:Experimental evidence at protein level		O95249	GOSR1_HUMAN	GOSR1 GS28	GOSR1	0.95878	0.00228746	Up			CPTAC						GOSR1	Ovary	Hu (2020)	CPTAC		p.adj < 0.1, FC > 1.5		0.982748	0.0206639		0.278303			1		TRUE	0.5	Ovarian cancer	Unfavorable	TRUE	ENSG00000108587	GOSR1	4.07791	373	3.36095	0.0433665
Ovarian carcinoma	ovary	O95785	sp|O95785|WIZ_HUMAN	WIZ_HUMAN	WIZ	1651	Homo sapiens OX=9606	Protein Wiz	1:Experimental evidence at protein level		O95785	WIZ_HUMAN	WIZ ZNF803	WIZ	1.03917	0.00398509	Up			CPTAC						WIZ	Ovary	Hu (2020)	CPTAC		p.adj < 0.1, FC > 1.5		0.998107	0.00310013		0.270802			1		TRUE	0.5	Ovarian cancer	Unfavorable	TRUE	ENSG00000011451	WIZ	16.6707	373	21.1788	0.0468988
Ovarian carcinoma	ovary	P02042	sp|P02042|HBD_HUMAN	HBD_HUMAN	HBD	147	Homo sapiens OX=9606	Hemoglobin subunit delta	1:Experimental evidence at protein level		P02042;P68871	HBD_HUMAN	HBD	HBD	-1.62316	0.0143457	Down			CPTAC						HBD	Ovary	McDermott (2020)	CPTAC	-	p.adj < 0.1, FC > 1.5		9.81679e-05	0.00999999		-0.669523			-1		TRUE	-0.5	Ovarian cancer	Favorable	TRUE	ENSG00000223609	HBD	0.0459478	373	0.0118002	0.0355847
Ovarian carcinoma	ovary	P02042	sp|P02042|HBD_HUMAN	HBD_HUMAN	HBD	147	Homo sapiens OX=9606	Hemoglobin subunit delta	1:Experimental evidence at protein level		P02042;P68871	HBD_HUMAN	HBD	HBD	-1.62316	0.0143457	Down			CPTAC						HBD	Ovary	Hu (2020)	CPTAC		p.adj < 0.1, FC > 1.5		0.999997	1.09823e-05		-1.28296			-1		TRUE	-0.5	Ovarian cancer	Favorable	TRUE	ENSG00000223609	HBD	0.0459478	373	0.0118002	0.0355847
Ovarian carcinoma	ovary	P02042	sp|P02042|HBD_HUMAN	HBD_HUMAN	HBD	147	Homo sapiens OX=9606	Hemoglobin subunit delta	1:Experimental evidence at protein level		P02042	HBD_HUMAN	HBD	HBD	-1.62316	0.0143457	Down			CPTAC						HBD	Ovary	McDermott (2020)	CPTAC	-	p.adj < 0.1, FC > 1.5		9.81679e-05	0.00999999		-0.669523			-1		TRUE	-0.5	Ovarian cancer	Favorable	TRUE	ENSG00000223609	HBD	0.0459478	373	0.0118002	0.0355847
Ovarian carcinoma	ovary	P02042	sp|P02042|HBD_HUMAN	HBD_HUMAN	HBD	147	Homo sapiens OX=9606	Hemoglobin subunit delta	1:Experimental evidence at protein level		P02042	HBD_HUMAN	HBD	HBD	-1.62316	0.0143457	Down			CPTAC						HBD	Ovary	Hu (2020)	CPTAC		p.adj < 0.1, FC > 1.5		0.999997	1.09823e-05		-1.28296			-1		TRUE	-0.5	Ovarian cancer	Favorable	TRUE	ENSG00000223609	HBD	0.0459478	373	0.0118002	0.0355847
Ovarian carcinoma	ovary	P02042	sp|P02042|HBD_HUMAN	HBD_HUMAN	HBD	147	Homo sapiens OX=9606	Hemoglobin subunit delta	1:Experimental evidence at protein level		P02042;P02100;P68871;P69891;P69892	HBD_HUMAN	HBD	HBD	-1.62316	0.0143457	Down			CPTAC						HBD	Ovary	McDermott (2020)	CPTAC	-	p.adj < 0.1, FC > 1.5		9.81679e-05	0.00999999		-0.669523			-1		TRUE	-0.5	Ovarian cancer	Favorable	TRUE	ENSG00000223609	HBD	0.0459478	373	0.0118002	0.0355847
Ovarian carcinoma	ovary	P02042	sp|P02042|HBD_HUMAN	HBD_HUMAN	HBD	147	Homo sapiens OX=9606	Hemoglobin subunit delta	1:Experimental evidence at protein level		P02042;P02100;P68871;P69891;P69892	HBD_HUMAN	HBD	HBD	-1.62316	0.0143457	Down			CPTAC						HBD	Ovary	Hu (2020)	CPTAC		p.adj < 0.1, FC > 1.5		0.999997	1.09823e-05		-1.28296			-1		TRUE	-0.5	Ovarian cancer	Favorable	TRUE	ENSG00000223609	HBD	0.0459478	373	0.0118002	0.0355847
Ovarian carcinoma	ovary	P05388	sp|P05388|RLA0_HUMAN	RLA0_HUMAN	RPLP0	317	Homo sapiens OX=9606	60S acidic ribosomal protein P0	1:Experimental evidence at protein level		P05388	RLA0_HUMAN	RPLP0	RPLP0	0.773805	0.000521623	Up			CPTAC						RPLP0	Ovary	McDermott (2020)	CPTAC	-	p.adj < 0.1, FC > 1.5		6.64672e-11	0.00999999		0.788873			1		TRUE	0.5	Ovarian cancer	Unfavorable	TRUE	ENSG00000089157	RPLP0	641.754	373	795.894	0.0482493
Ovarian carcinoma	ovary	P05388	sp|P05388|RLA0_HUMAN	RLA0_HUMAN	RPLP0	317	Homo sapiens OX=9606	60S acidic ribosomal protein P0	1:Experimental evidence at protein level		P05388;Q8NHW5	RLA0_HUMAN	RPLP0	RPLP0	0.773805	0.000521623	Up			CPTAC						RPLP0	Ovary	McDermott (2020)	CPTAC	-	p.adj < 0.1, FC > 1.5		6.64672e-11	0.00999999		0.788873			1		TRUE	0.5	Ovarian cancer	Unfavorable	TRUE	ENSG00000089157	RPLP0	641.754	373	795.894	0.0482493
Ovarian carcinoma	ovary	P07602	sp|P07602|SAP_HUMAN	SAP_HUMAN	PSAP	524	Homo sapiens OX=9606	Prosaposin	1:Experimental evidence at protein level		P07602	SAP_HUMAN	PSAP GLBA SAP1	PSAP	0.891279	0.017983	Up			CPTAC						PSAP	Ovary	McDermott (2020)	CPTAC	-	p.adj < 0.1, FC > 1.5		1.15107e-06	0.00999999		0.500102			1		TRUE	0.5	Ovarian cancer	Unfavorable	TRUE	ENSG00000197746	PSAP	385.661	373	326.998	0.0325333
Ovarian carcinoma	ovary	P07602	sp|P07602|SAP_HUMAN	SAP_HUMAN	PSAP	524	Homo sapiens OX=9606	Prosaposin	1:Experimental evidence at protein level		P07602	SAP_HUMAN	PSAP GLBA SAP1	PSAP	0.891279	0.017983	Up			CPTAC						PSAP	Ovary	Hu (2020)	CPTAC		p.adj < 0.1, FC > 1.5		1	2.84e-07		0.531529			1		TRUE	0.5	Ovarian cancer	Unfavorable	TRUE	ENSG00000197746	PSAP	385.661	373	326.998	0.0325333
Ovarian carcinoma	ovary	P08727	sp|P08727|K1C19_HUMAN	K1C19_HUMAN	KRT19	400	Homo sapiens OX=9606	Keratin, type I cytoskeletal 19	1:Experimental evidence at protein level		P08727	K1C19_HUMAN	KRT19	KRT19	0.966454	0.0101651	Up			CPTAC						KRT19	Ovary	Hu (2020)	CPTAC		p.adj < 0.1, FC > 1.5		0.996951	0.00468201		0.358504			1		TRUE	0.5	Ovarian cancer	Unfavorable	TRUE	ENSG00000171345	KRT19	270.127	373	277.56	0.0485977
Ovarian carcinoma	ovary	P08727	sp|P08727|K1C19_HUMAN	K1C19_HUMAN	KRT19	400	Homo sapiens OX=9606	Keratin, type I cytoskeletal 19	1:Experimental evidence at protein level		P08727;Q04695	K1C19_HUMAN	KRT19	KRT19	0.966454	0.0101651	Up			CPTAC						KRT19	Ovary	Hu (2020)	CPTAC		p.adj < 0.1, FC > 1.5		0.996951	0.00468201		0.358504			1		TRUE	0.5	Ovarian cancer	Unfavorable	TRUE	ENSG00000171345	KRT19	270.127	373	277.56	0.0485977
Ovarian carcinoma	ovary	P08727	sp|P08727|K1C19_HUMAN	K1C19_HUMAN	KRT19	400	Homo sapiens OX=9606	Keratin, type I cytoskeletal 19	1:Experimental evidence at protein level		P05783;P08727	K1C18_HUMAN	KRT18 CYK18 PIG46	KRT18	0.966454	0.0101651	Up			CPTAC						KRT18	Ovary	McDermott (2020)	CPTAC	-	p.adj < 0.1, FC > 1.5		1.01425e-07	0.00999999		0.705005			1		TRUE	0.5	Ovarian cancer	Unfavorable	TRUE	ENSG00000171345	KRT19	270.127	373	277.56	0.0485977
Ovarian carcinoma	ovary	P08727	sp|P08727|K1C19_HUMAN	K1C19_HUMAN	KRT19	400	Homo sapiens OX=9606	Keratin, type I cytoskeletal 19	1:Experimental evidence at protein level		P05783;P08727	K1C18_HUMAN	KRT18 CYK18 PIG46	KRT18	0.966454	0.0101651	Up			CPTAC						KRT18	Ovary	Hu (2020)	CPTAC		p.adj < 0.1, FC > 1.5		1	8.1696e-07		0.877973			1		TRUE	0.5	Ovarian cancer	Unfavorable	TRUE	ENSG00000171345	KRT19	270.127	373	277.56	0.0485977
Ovarian carcinoma	ovary	P08727	sp|P08727|K1C19_HUMAN	K1C19_HUMAN	KRT19	400	Homo sapiens OX=9606	Keratin, type I cytoskeletal 19	1:Experimental evidence at protein level		P08727;P13646	K1C19_HUMAN	KRT19	KRT19	0.966454	0.0101651	Up			CPTAC						KRT19	Ovary	Hu (2020)	CPTAC		p.adj < 0.1, FC > 1.5		0.996951	0.00468201		0.358504			1		TRUE	0.5	Ovarian cancer	Unfavorable	TRUE	ENSG00000171345	KRT19	270.127	373	277.56	0.0485977
Ovarian carcinoma	ovary	P08727	sp|P08727|K1C19_HUMAN	K1C19_HUMAN	KRT19	400	Homo sapiens OX=9606	Keratin, type I cytoskeletal 19	1:Experimental evidence at protein level		P08727;P08779	K1C19_HUMAN	KRT19	KRT19	0.966454	0.0101651	Up			CPTAC						KRT19	Ovary	Hu (2020)	CPTAC		p.adj < 0.1, FC > 1.5		0.996951	0.00468201		0.358504			1		TRUE	0.5	Ovarian cancer	Unfavorable	TRUE	ENSG00000171345	KRT19	270.127	373	277.56	0.0485977
Ovarian carcinoma	ovary	P08727	sp|P08727|K1C19_HUMAN	K1C19_HUMAN	KRT19	400	Homo sapiens OX=9606	Keratin, type I cytoskeletal 19	1:Experimental evidence at protein level		P08727;Q99456	K1C19_HUMAN	KRT19	KRT19	0.966454	0.0101651	Up			CPTAC						KRT19	Ovary	Hu (2020)	CPTAC		p.adj < 0.1, FC > 1.5		0.996951	0.00468201		0.358504			1		TRUE	0.5	Ovarian cancer	Unfavorable	TRUE	ENSG00000171345	KRT19	270.127	373	277.56	0.0485977
Ovarian carcinoma	ovary	P08729	sp|P08729|K2C7_HUMAN	K2C7_HUMAN	KRT7	469	Homo sapiens OX=9606	Keratin, type II cytoskeletal 7	1:Experimental evidence at protein level		P05787;P08670;P08729;P17661;P41219	K2C8_HUMAN	KRT8 CYK8	KRT8	1.57088	0.00437776	Up			CPTAC						KRT8	Ovary	McDermott (2020)	CPTAC	-	p.adj < 0.1, FC > 1.5		1.32116e-09	0.00999999		0.760947			1		TRUE	0.5	Ovarian cancer	Unfavorable	TRUE	ENSG00000135480	KRT7	148.977	373	181.281	9.42048e-05
Ovarian carcinoma	ovary	P08729	sp|P08729|K2C7_HUMAN	K2C7_HUMAN	KRT7	469	Homo sapiens OX=9606	Keratin, type II cytoskeletal 7	1:Experimental evidence at protein level		P05787;P08670;P08729;P17661;P41219	K2C8_HUMAN	KRT8 CYK8	KRT8	1.57088	0.00437776	Up			CPTAC						KRT8	Ovary	Hu (2020)	CPTAC		p.adj < 0.1, FC > 1.5		0.999998	7.38386e-06		0.688816			1		TRUE	0.5	Ovarian cancer	Unfavorable	TRUE	ENSG00000135480	KRT7	148.977	373	181.281	9.42048e-05
Ovarian carcinoma	ovary	P08729	sp|P08729|K2C7_HUMAN	K2C7_HUMAN	KRT7	469	Homo sapiens OX=9606	Keratin, type II cytoskeletal 7	1:Experimental evidence at protein level		P05787;P08729;P14136;P19013;Q6KB66	K2C8_HUMAN	KRT8 CYK8	KRT8	1.57088	0.00437776	Up			CPTAC						KRT8	Ovary	McDermott (2020)	CPTAC	-	p.adj < 0.1, FC > 1.5		1.32116e-09	0.00999999		0.760947			1		TRUE	0.5	Ovarian cancer	Unfavorable	TRUE	ENSG00000135480	KRT7	148.977	373	181.281	9.42048e-05
Ovarian carcinoma	ovary	P08729	sp|P08729|K2C7_HUMAN	K2C7_HUMAN	KRT7	469	Homo sapiens OX=9606	Keratin, type II cytoskeletal 7	1:Experimental evidence at protein level		P05787;P08729;P14136;P19013;Q6KB66	K2C8_HUMAN	KRT8 CYK8	KRT8	1.57088	0.00437776	Up			CPTAC						KRT8	Ovary	Hu (2020)	CPTAC		p.adj < 0.1, FC > 1.5		0.999998	7.38386e-06		0.688816			1		TRUE	0.5	Ovarian cancer	Unfavorable	TRUE	ENSG00000135480	KRT7	148.977	373	181.281	9.42048e-05
Ovarian carcinoma	ovary	P08729	sp|P08729|K2C7_HUMAN	K2C7_HUMAN	KRT7	469	Homo sapiens OX=9606	Keratin, type II cytoskeletal 7	1:Experimental evidence at protein level		P05787;P08729	K2C8_HUMAN	KRT8 CYK8	KRT8	1.57088	0.00437776	Up			CPTAC						KRT8	Ovary	McDermott (2020)	CPTAC	-	p.adj < 0.1, FC > 1.5		1.32116e-09	0.00999999		0.760947			1		TRUE	0.5	Ovarian cancer	Unfavorable	TRUE	ENSG00000135480	KRT7	148.977	373	181.281	9.42048e-05
Ovarian carcinoma	ovary	P08729	sp|P08729|K2C7_HUMAN	K2C7_HUMAN	KRT7	469	Homo sapiens OX=9606	Keratin, type II cytoskeletal 7	1:Experimental evidence at protein level		P05787;P08729	K2C8_HUMAN	KRT8 CYK8	KRT8	1.57088	0.00437776	Up			CPTAC						KRT8	Ovary	Hu (2020)	CPTAC		p.adj < 0.1, FC > 1.5		0.999998	7.38386e-06		0.688816			1		TRUE	0.5	Ovarian cancer	Unfavorable	TRUE	ENSG00000135480	KRT7	148.977	373	181.281	9.42048e-05
Ovarian carcinoma	ovary	P08729	sp|P08729|K2C7_HUMAN	K2C7_HUMAN	KRT7	469	Homo sapiens OX=9606	Keratin, type II cytoskeletal 7	1:Experimental evidence at protein level		P05787;P08670;P08729;P17661;P41219;Q9NSB2	K2C8_HUMAN	KRT8 CYK8	KRT8	1.57088	0.00437776	Up			CPTAC						KRT8	Ovary	McDermott (2020)	CPTAC	-	p.adj < 0.1, FC > 1.5		1.32116e-09	0.00999999		0.760947			1		TRUE	0.5	Ovarian cancer	Unfavorable	TRUE	ENSG00000135480	KRT7	148.977	373	181.281	9.42048e-05
Ovarian carcinoma	ovary	P08729	sp|P08729|K2C7_HUMAN	K2C7_HUMAN	KRT7	469	Homo sapiens OX=9606	Keratin, type II cytoskeletal 7	1:Experimental evidence at protein level		P05787;P08670;P08729;P17661;P41219;Q9NSB2	K2C8_HUMAN	KRT8 CYK8	KRT8	1.57088	0.00437776	Up			CPTAC						KRT8	Ovary	Hu (2020)	CPTAC		p.adj < 0.1, FC > 1.5		0.999998	7.38386e-06		0.688816			1		TRUE	0.5	Ovarian cancer	Unfavorable	TRUE	ENSG00000135480	KRT7	148.977	373	181.281	9.42048e-05
Ovarian carcinoma	ovary	P08865	sp|P08865|RSSA_HUMAN	RSSA_HUMAN	RPSA	295	Homo sapiens OX=9606	40S ribosomal protein SA	1:Experimental evidence at protein level		P08865	RSSA_HUMAN	RPSA LAMBR LAMR1	RPSA	0.850086	0.00129673	Up			CPTAC						RPSA	Ovary	Hu (2020)	CPTAC		p.adj < 0.1, FC > 1.5		0.999969	9.03529e-05		0.379458			1		TRUE	0.5	Ovarian cancer	Unfavorable	TRUE	ENSG00000168028	RPSA	285.367	373	381.642	0.0236024
Ovarian carcinoma	ovary	P11940	sp|P11940|PABP1_HUMAN	PABP1_HUMAN	PABPC1	636	Homo sapiens OX=9606	Polyadenylate-binding protein 1	1:Experimental evidence at protein level		P11940	PABP1_HUMAN	PABPC1 PAB1 PABP PABP1 PABPC2	PABPC1	1.02105	0.00095776	Up			CPTAC						PABPC1	Ovary	McDermott (2020)	CPTAC	-	p.adj < 0.1, FC > 1.5		8.30673e-11	0.00999999		0.7789			1		TRUE	0.5	Ovarian cancer	Unfavorable	TRUE	ENSG00000070756	PABPC1	465.313	373	452.585	0.0150035
Ovarian carcinoma	ovary	P11940	sp|P11940|PABP1_HUMAN	PABP1_HUMAN	PABPC1	636	Homo sapiens OX=9606	Polyadenylate-binding protein 1	1:Experimental evidence at protein level		P11940	PABP1_HUMAN	PABPC1 PAB1 PABP PABP1 PABPC2	PABPC1	1.02105	0.00095776	Up			CPTAC						PABPC1	Ovary	Hu (2020)	CPTAC		p.adj < 0.1, FC > 1.5		1	1.65162e-07		0.52945			1		TRUE	0.5	Ovarian cancer	Unfavorable	TRUE	ENSG00000070756	PABPC1	465.313	373	452.585	0.0150035
Ovarian carcinoma	ovary	P11940	sp|P11940|PABP1_HUMAN	PABP1_HUMAN	PABPC1	636	Homo sapiens OX=9606	Polyadenylate-binding protein 1	1:Experimental evidence at protein level		P11940;Q13310	PABP1_HUMAN	PABPC1 PAB1 PABP PABP1 PABPC2	PABPC1	1.02105	0.00095776	Up			CPTAC						PABPC1	Ovary	McDermott (2020)	CPTAC	-	p.adj < 0.1, FC > 1.5		8.30673e-11	0.00999999		0.7789			1		TRUE	0.5	Ovarian cancer	Unfavorable	TRUE	ENSG00000070756	PABPC1	465.313	373	452.585	0.0150035
Ovarian carcinoma	ovary	P11940	sp|P11940|PABP1_HUMAN	PABP1_HUMAN	PABPC1	636	Homo sapiens OX=9606	Polyadenylate-binding protein 1	1:Experimental evidence at protein level		P11940;Q13310	PABP1_HUMAN	PABPC1 PAB1 PABP PABP1 PABPC2	PABPC1	1.02105	0.00095776	Up			CPTAC						PABPC1	Ovary	Hu (2020)	CPTAC		p.adj < 0.1, FC > 1.5		1	1.65162e-07		0.52945			1		TRUE	0.5	Ovarian cancer	Unfavorable	TRUE	ENSG00000070756	PABPC1	465.313	373	452.585	0.0150035
Ovarian carcinoma	ovary	P11940	sp|P11940|PABP1_HUMAN	PABP1_HUMAN	PABPC1	636	Homo sapiens OX=9606	Polyadenylate-binding protein 1	1:Experimental evidence at protein level		P11940;Q13310;Q4VXU2	PABP1_HUMAN	PABPC1 PAB1 PABP PABP1 PABPC2	PABPC1	1.02105	0.00095776	Up			CPTAC						PABPC1	Ovary	McDermott (2020)	CPTAC	-	p.adj < 0.1, FC > 1.5		8.30673e-11	0.00999999		0.7789			1		TRUE	0.5	Ovarian cancer	Unfavorable	TRUE	ENSG00000070756	PABPC1	465.313	373	452.585	0.0150035
Ovarian carcinoma	ovary	P11940	sp|P11940|PABP1_HUMAN	PABP1_HUMAN	PABPC1	636	Homo sapiens OX=9606	Polyadenylate-binding protein 1	1:Experimental evidence at protein level		P11940;Q13310;Q4VXU2	PABP1_HUMAN	PABPC1 PAB1 PABP PABP1 PABPC2	PABPC1	1.02105	0.00095776	Up			CPTAC						PABPC1	Ovary	Hu (2020)	CPTAC		p.adj < 0.1, FC > 1.5		1	1.65162e-07		0.52945			1		TRUE	0.5	Ovarian cancer	Unfavorable	TRUE	ENSG00000070756	PABPC1	465.313	373	452.585	0.0150035
Ovarian carcinoma	ovary	P11940	sp|P11940|PABP1_HUMAN	PABP1_HUMAN	PABPC1	636	Homo sapiens OX=9606	Polyadenylate-binding protein 1	1:Experimental evidence at protein level		P11940;Q4VXU2	PABP1_HUMAN	PABPC1 PAB1 PABP PABP1 PABPC2	PABPC1	1.02105	0.00095776	Up			CPTAC						PABPC1	Ovary	McDermott (2020)	CPTAC	-	p.adj < 0.1, FC > 1.5		8.30673e-11	0.00999999		0.7789			1		TRUE	0.5	Ovarian cancer	Unfavorable	TRUE	ENSG00000070756	PABPC1	465.313	373	452.585	0.0150035
Ovarian carcinoma	ovary	P11940	sp|P11940|PABP1_HUMAN	PABP1_HUMAN	PABPC1	636	Homo sapiens OX=9606	Polyadenylate-binding protein 1	1:Experimental evidence at protein level		P11940;Q4VXU2	PABP1_HUMAN	PABPC1 PAB1 PABP PABP1 PABPC2	PABPC1	1.02105	0.00095776	Up			CPTAC						PABPC1	Ovary	Hu (2020)	CPTAC		p.adj < 0.1, FC > 1.5		1	1.65162e-07		0.52945			1		TRUE	0.5	Ovarian cancer	Unfavorable	TRUE	ENSG00000070756	PABPC1	465.313	373	452.585	0.0150035
Ovarian carcinoma	ovary	P11940	sp|P11940|PABP1_HUMAN	PABP1_HUMAN	PABPC1	636	Homo sapiens OX=9606	Polyadenylate-binding protein 1	1:Experimental evidence at protein level		P11940;Q4VXU2;Q5JQF8	PABP1_HUMAN	PABPC1 PAB1 PABP PABP1 PABPC2	PABPC1	1.02105	0.00095776	Up			CPTAC						PABPC1	Ovary	McDermott (2020)	CPTAC	-	p.adj < 0.1, FC > 1.5		8.30673e-11	0.00999999		0.7789			1		TRUE	0.5	Ovarian cancer	Unfavorable	TRUE	ENSG00000070756	PABPC1	465.313	373	452.585	0.0150035
Ovarian carcinoma	ovary	P11940	sp|P11940|PABP1_HUMAN	PABP1_HUMAN	PABPC1	636	Homo sapiens OX=9606	Polyadenylate-binding protein 1	1:Experimental evidence at protein level		P11940;Q4VXU2;Q5JQF8	PABP1_HUMAN	PABPC1 PAB1 PABP PABP1 PABPC2	PABPC1	1.02105	0.00095776	Up			CPTAC						PABPC1	Ovary	Hu (2020)	CPTAC		p.adj < 0.1, FC > 1.5		1	1.65162e-07		0.52945			1		TRUE	0.5	Ovarian cancer	Unfavorable	TRUE	ENSG00000070756	PABPC1	465.313	373	452.585	0.0150035
Ovarian carcinoma	ovary	P11940	sp|P11940|PABP1_HUMAN	PABP1_HUMAN	PABPC1	636	Homo sapiens OX=9606	Polyadenylate-binding protein 1	1:Experimental evidence at protein level		P11940;Q13310;Q5JQF8	PABP1_HUMAN	PABPC1 PAB1 PABP PABP1 PABPC2	PABPC1	1.02105	0.00095776	Up			CPTAC						PABPC1	Ovary	McDermott (2020)	CPTAC	-	p.adj < 0.1, FC > 1.5		8.30673e-11	0.00999999		0.7789			1		TRUE	0.5	Ovarian cancer	Unfavorable	TRUE	ENSG00000070756	PABPC1	465.313	373	452.585	0.0150035
Ovarian carcinoma	ovary	P11940	sp|P11940|PABP1_HUMAN	PABP1_HUMAN	PABPC1	636	Homo sapiens OX=9606	Polyadenylate-binding protein 1	1:Experimental evidence at protein level		P11940;Q13310;Q5JQF8	PABP1_HUMAN	PABPC1 PAB1 PABP PABP1 PABPC2	PABPC1	1.02105	0.00095776	Up			CPTAC						PABPC1	Ovary	Hu (2020)	CPTAC		p.adj < 0.1, FC > 1.5		1	1.65162e-07		0.52945			1		TRUE	0.5	Ovarian cancer	Unfavorable	TRUE	ENSG00000070756	PABPC1	465.313	373	452.585	0.0150035
Ovarian carcinoma	ovary	P11940	sp|P11940|PABP1_HUMAN	PABP1_HUMAN	PABPC1	636	Homo sapiens OX=9606	Polyadenylate-binding protein 1	1:Experimental evidence at protein level		P11940;Q4VXU2;Q96DU9	PABP1_HUMAN	PABPC1 PAB1 PABP PABP1 PABPC2	PABPC1	1.02105	0.00095776	Up			CPTAC						PABPC1	Ovary	McDermott (2020)	CPTAC	-	p.adj < 0.1, FC > 1.5		8.30673e-11	0.00999999		0.7789			1		TRUE	0.5	Ovarian cancer	Unfavorable	TRUE	ENSG00000070756	PABPC1	465.313	373	452.585	0.0150035
Ovarian carcinoma	ovary	P11940	sp|P11940|PABP1_HUMAN	PABP1_HUMAN	PABPC1	636	Homo sapiens OX=9606	Polyadenylate-binding protein 1	1:Experimental evidence at protein level		P11940;Q4VXU2;Q96DU9	PABP1_HUMAN	PABPC1 PAB1 PABP PABP1 PABPC2	PABPC1	1.02105	0.00095776	Up			CPTAC						PABPC1	Ovary	Hu (2020)	CPTAC		p.adj < 0.1, FC > 1.5		1	1.65162e-07		0.52945			1		TRUE	0.5	Ovarian cancer	Unfavorable	TRUE	ENSG00000070756	PABPC1	465.313	373	452.585	0.0150035
Ovarian carcinoma	ovary	P11940	sp|P11940|PABP1_HUMAN	PABP1_HUMAN	PABPC1	636	Homo sapiens OX=9606	Polyadenylate-binding protein 1	1:Experimental evidence at protein level		P11940;Q96DU9	PABP1_HUMAN	PABPC1 PAB1 PABP PABP1 PABPC2	PABPC1	1.02105	0.00095776	Up			CPTAC						PABPC1	Ovary	McDermott (2020)	CPTAC	-	p.adj < 0.1, FC > 1.5		8.30673e-11	0.00999999		0.7789			1		TRUE	0.5	Ovarian cancer	Unfavorable	TRUE	ENSG00000070756	PABPC1	465.313	373	452.585	0.0150035
Ovarian carcinoma	ovary	P11940	sp|P11940|PABP1_HUMAN	PABP1_HUMAN	PABPC1	636	Homo sapiens OX=9606	Polyadenylate-binding protein 1	1:Experimental evidence at protein level		P11940;Q96DU9	PABP1_HUMAN	PABPC1 PAB1 PABP PABP1 PABPC2	PABPC1	1.02105	0.00095776	Up			CPTAC						PABPC1	Ovary	Hu (2020)	CPTAC		p.adj < 0.1, FC > 1.5		1	1.65162e-07		0.52945			1		TRUE	0.5	Ovarian cancer	Unfavorable	TRUE	ENSG00000070756	PABPC1	465.313	373	452.585	0.0150035
Ovarian carcinoma	ovary	P13611	sp|P13611|CSPG2_HUMAN	CSPG2_HUMAN	VCAN	3396	Homo sapiens OX=9606	Versican core protein	1:Experimental evidence at protein level		P13611	CSPG2_HUMAN	VCAN CSPG2	VCAN	1.47298	0.0102517	Up			CPTAC						VCAN	Ovary	Hu (2020)	CPTAC		p.adj < 0.1, FC > 1.5		0.953589	0.0483685		0.576582			1		TRUE	0.5	Ovarian cancer	Unfavorable	TRUE	ENSG00000038427	VCAN	7.0594	373	7.02353	0.00435811
Ovarian carcinoma	ovary	P13612	sp|P13612|ITA4_HUMAN	ITA4_HUMAN	ITGA4	1032	Homo sapiens OX=9606	Integrin alpha-4	1:Experimental evidence at protein level		P13612	ITA4_HUMAN	ITGA4 CD49D	ITGA4	0.992185	0.0302452	Up			CPTAC						ITGA4	Ovary	Hu (2020)	CPTAC		p.adj < 0.1, FC > 1.5		0.999999	4.84362e-06		0.735962			1		TRUE	0.5	Ovarian cancer	Unfavorable	TRUE	ENSG00000115232	ITGA4	0.785286	373	1.16188	0.0267136
Ovarian carcinoma	ovary	P13693	sp|P13693|TCTP_HUMAN	TCTP_HUMAN	TPT1	172	Homo sapiens OX=9606	Translationally-controlled tumor protein	1:Experimental evidence at protein level		P13693	TCTP_HUMAN	TPT1	TPT1	0.72684	0.0153601	Up			CPTAC						TPT1	Ovary	McDermott (2020)	CPTAC	-	p.adj < 0.1, FC > 1.5		1.05794e-11	0.00999999		0.960635			1		TRUE	0.5	Ovarian cancer	Unfavorable	TRUE	ENSG00000133112	TPT1	359.221	373	373.66	0.00129066
Ovarian carcinoma	ovary	P13693	sp|P13693|TCTP_HUMAN	TCTP_HUMAN	TPT1	172	Homo sapiens OX=9606	Translationally-controlled tumor protein	1:Experimental evidence at protein level		P13693	TCTP_HUMAN	TPT1	TPT1	0.72684	0.0153601	Up			CPTAC						TPT1	Ovary	Hu (2020)	CPTAC		p.adj < 0.1, FC > 1.5		0.999999	4.67779e-06		0.520073			1		TRUE	0.5	Ovarian cancer	Unfavorable	TRUE	ENSG00000133112	TPT1	359.221	373	373.66	0.00129066
Ovarian carcinoma	ovary	P13984	sp|P13984|T2FB_HUMAN	T2FB_HUMAN	GTF2F2	249	Homo sapiens OX=9606	General transcription factor IIF subunit 2	1:Experimental evidence at protein level		P13984	T2FB_HUMAN	GTF2F2 RAP30	GTF2F2	0.944504	0.00371065	Up			CPTAC						GTF2F2	Ovary	Hu (2020)	CPTAC		p.adj < 0.1, FC > 1.5		0.991257	0.0114728		0.422503			1		TRUE	0.5	Ovarian cancer	Unfavorable	TRUE	ENSG00000188342	GTF2F2	4.93456	373	4.35852	0.00253173
Ovarian carcinoma	ovary	P14618	sp|P14618|KPYM_HUMAN	KPYM_HUMAN	PKM	531	Homo sapiens OX=9606	Pyruvate kinase PKM	1:Experimental evidence at protein level		P14618	KPYM_HUMAN	PKM OIP3 PK2 PK3 PKM2	PKM	1.0479	0.000771681	Up			CPTAC						PKM	Ovary	McDermott (2020)	CPTAC	-	p.adj < 0.1, FC > 1.5		6.27384e-12	0.00999999		0.692934			1		TRUE	0.5	Ovarian cancer	Unfavorable	TRUE	ENSG00000067225	PKM	218.31	373	266.992	0.0116553
Ovarian carcinoma	ovary	P14618	sp|P14618|KPYM_HUMAN	KPYM_HUMAN	PKM	531	Homo sapiens OX=9606	Pyruvate kinase PKM	1:Experimental evidence at protein level		P14618	KPYM_HUMAN	PKM OIP3 PK2 PK3 PKM2	PKM	1.0479	0.000771681	Up			CPTAC						PKM	Ovary	Hu (2020)	CPTAC		p.adj < 0.1, FC > 1.5		0.999993	2.61453e-05		0.364406			1		TRUE	0.5	Ovarian cancer	Unfavorable	TRUE	ENSG00000067225	PKM	218.31	373	266.992	0.0116553
Ovarian carcinoma	ovary	P14618	sp|P14618|KPYM_HUMAN	KPYM_HUMAN	PKM	531	Homo sapiens OX=9606	Pyruvate kinase PKM	1:Experimental evidence at protein level		P14618;P30613	KPYM_HUMAN	PKM OIP3 PK2 PK3 PKM2	PKM	1.0479	0.000771681	Up			CPTAC						PKM	Ovary	McDermott (2020)	CPTAC	-	p.adj < 0.1, FC > 1.5		6.27384e-12	0.00999999		0.692934			1		TRUE	0.5	Ovarian cancer	Unfavorable	TRUE	ENSG00000067225	PKM	218.31	373	266.992	0.0116553
Ovarian carcinoma	ovary	P14618	sp|P14618|KPYM_HUMAN	KPYM_HUMAN	PKM	531	Homo sapiens OX=9606	Pyruvate kinase PKM	1:Experimental evidence at protein level		P14618;P30613	KPYM_HUMAN	PKM OIP3 PK2 PK3 PKM2	PKM	1.0479	0.000771681	Up			CPTAC						PKM	Ovary	Hu (2020)	CPTAC		p.adj < 0.1, FC > 1.5		0.999993	2.61453e-05		0.364406			1		TRUE	0.5	Ovarian cancer	Unfavorable	TRUE	ENSG00000067225	PKM	218.31	373	266.992	0.0116553
Ovarian carcinoma	ovary	P15408	sp|P15408|FOSL2_HUMAN	FOSL2_HUMAN	FOSL2	326	Homo sapiens OX=9606	Fos-related antigen 2	1:Experimental evidence at protein level		P15408	FOSL2_HUMAN	FOSL2 FRA2	FOSL2	1.41588	0.00625747	Up			CPTAC						FOSL2	Ovary	Hu (2020)	CPTAC		p.adj < 0.1, FC > 1.5		0.999348	0.00122818		0.428859			1		TRUE	0.5	Ovarian cancer	Unfavorable	TRUE	ENSG00000075426	FOSL2	37.1278	373	31.8137	0.00772904
Ovarian carcinoma	ovary	P15586	sp|P15586|GNS_HUMAN	GNS_HUMAN	GNS	552	Homo sapiens OX=9606	N-acetylglucosamine-6-sulfatase	1:Experimental evidence at protein level		P15586	GNS_HUMAN	GNS	GNS	0.929432	0.0123375	Up			CPTAC						GNS	Ovary	McDermott (2020)	CPTAC	-	p.adj < 0.1, FC > 1.5		2.10495e-06	0.00999999		0.596554			1		TRUE	0.5	Ovarian cancer	Unfavorable	TRUE	ENSG00000135677	GNS	26.5478	373	34.2753	0.00262093
Ovarian carcinoma	ovary	P15586	sp|P15586|GNS_HUMAN	GNS_HUMAN	GNS	552	Homo sapiens OX=9606	N-acetylglucosamine-6-sulfatase	1:Experimental evidence at protein level		P15586	GNS_HUMAN	GNS	GNS	0.929432	0.0123375	Up			CPTAC						GNS	Ovary	Hu (2020)	CPTAC		p.adj < 0.1, FC > 1.5		0.998775	0.00212412		0.307612			1		TRUE	0.5	Ovarian cancer	Unfavorable	TRUE	ENSG00000135677	GNS	26.5478	373	34.2753	0.00262093
Ovarian carcinoma	ovary	P16157	sp|P16157|ANK1_HUMAN	ANK1_HUMAN	ANK1	1881	Homo sapiens OX=9606	Ankyrin-1	1:Experimental evidence at protein level		P16157	ANK1_HUMAN	ANK1 ANK	ANK1	-1.9956	0.00630219	Down			CPTAC						ANK1	Ovary	McDermott (2020)	CPTAC	-	p.adj < 0.1, FC > 1.5		2.61099e-11	0.00999999		-0.914208			-1		TRUE	-0.5	Ovarian cancer	Favorable	TRUE	ENSG00000029534	ANK1	0.269256	373	0.0595075	0.032094
Ovarian carcinoma	ovary	P16157	sp|P16157|ANK1_HUMAN	ANK1_HUMAN	ANK1	1881	Homo sapiens OX=9606	Ankyrin-1	1:Experimental evidence at protein level		P16157	ANK1_HUMAN	ANK1 ANK	ANK1	-1.9956	0.00630219	Down			CPTAC						ANK1	Ovary	Hu (2020)	CPTAC		p.adj < 0.1, FC > 1.5		1	7.06616e-07		-1.09379			-1		TRUE	-0.5	Ovarian cancer	Favorable	TRUE	ENSG00000029534	ANK1	0.269256	373	0.0595075	0.032094
Ovarian carcinoma	ovary	P16157	sp|P16157|ANK1_HUMAN	ANK1_HUMAN	ANK1	1881	Homo sapiens OX=9606	Ankyrin-1	1:Experimental evidence at protein level		P16157;Q01484;Q12955	ANK1_HUMAN	ANK1 ANK	ANK1	-1.9956	0.00630219	Down			CPTAC						ANK1	Ovary	McDermott (2020)	CPTAC	-	p.adj < 0.1, FC > 1.5		2.61099e-11	0.00999999		-0.914208			-1		TRUE	-0.5	Ovarian cancer	Favorable	TRUE	ENSG00000029534	ANK1	0.269256	373	0.0595075	0.032094
Ovarian carcinoma	ovary	P16157	sp|P16157|ANK1_HUMAN	ANK1_HUMAN	ANK1	1881	Homo sapiens OX=9606	Ankyrin-1	1:Experimental evidence at protein level		P16157;Q01484;Q12955	ANK1_HUMAN	ANK1 ANK	ANK1	-1.9956	0.00630219	Down			CPTAC						ANK1	Ovary	Hu (2020)	CPTAC		p.adj < 0.1, FC > 1.5		1	7.06616e-07		-1.09379			-1		TRUE	-0.5	Ovarian cancer	Favorable	TRUE	ENSG00000029534	ANK1	0.269256	373	0.0595075	0.032094
Ovarian carcinoma	ovary	P16157	sp|P16157|ANK1_HUMAN	ANK1_HUMAN	ANK1	1881	Homo sapiens OX=9606	Ankyrin-1	1:Experimental evidence at protein level		P16157;Q12955	ANK1_HUMAN	ANK1 ANK	ANK1	-1.9956	0.00630219	Down			CPTAC						ANK1	Ovary	McDermott (2020)	CPTAC	-	p.adj < 0.1, FC > 1.5		2.61099e-11	0.00999999		-0.914208			-1		TRUE	-0.5	Ovarian cancer	Favorable	TRUE	ENSG00000029534	ANK1	0.269256	373	0.0595075	0.032094
Ovarian carcinoma	ovary	P16157	sp|P16157|ANK1_HUMAN	ANK1_HUMAN	ANK1	1881	Homo sapiens OX=9606	Ankyrin-1	1:Experimental evidence at protein level		P16157;Q12955	ANK1_HUMAN	ANK1 ANK	ANK1	-1.9956	0.00630219	Down			CPTAC						ANK1	Ovary	Hu (2020)	CPTAC		p.adj < 0.1, FC > 1.5		1	7.06616e-07		-1.09379			-1		TRUE	-0.5	Ovarian cancer	Favorable	TRUE	ENSG00000029534	ANK1	0.269256	373	0.0595075	0.032094
Ovarian carcinoma	ovary	P17029	sp|P17029|ZKSC1_HUMAN	ZKSC1_HUMAN	ZKSCAN1	563	Homo sapiens OX=9606	Zinc finger protein with KRAB and SCAN domains 1	1:Experimental evidence at protein level		P17029	ZKSC1_HUMAN	ZKSCAN1 KOX18 ZNF139 ZNF36	ZKSCAN1	1.13953	0.0129535	Up			CPTAC						ZKSCAN1	Ovary	Hu (2020)	CPTAC		p.adj < 0.1, FC > 1.5		1	1.91713e-07		0.422478			1		TRUE	0.5	Ovarian cancer	Unfavorable	TRUE	ENSG00000106261	ZKSCAN1	8.61958	373	11.0166	0.0185705
Ovarian carcinoma	ovary	P17029	sp|P17029|ZKSC1_HUMAN	ZKSC1_HUMAN	ZKSCAN1	563	Homo sapiens OX=9606	Zinc finger protein with KRAB and SCAN domains 1	1:Experimental evidence at protein level		P17029;Q6P2D0	ZKSC1_HUMAN	ZKSCAN1 KOX18 ZNF139 ZNF36	ZKSCAN1	1.13953	0.0129535	Up			CPTAC						ZKSCAN1	Ovary	Hu (2020)	CPTAC		p.adj < 0.1, FC > 1.5		1	1.91713e-07		0.422478			1		TRUE	0.5	Ovarian cancer	Unfavorable	TRUE	ENSG00000106261	ZKSCAN1	8.61958	373	11.0166	0.0185705
Ovarian carcinoma	ovary	P17676	sp|P17676|CEBPB_HUMAN	CEBPB_HUMAN	CEBPB	345	Homo sapiens OX=9606	CCAAT/enhancer-binding protein beta	1:Experimental evidence at protein level		P17676	CEBPB_HUMAN	CEBPB TCF5 PP9092	CEBPB	2.10797	0.000754021	Up			CPTAC						CEBPB	Ovary	McDermott (2020)	CPTAC	-	p.adj < 0.1, FC > 1.5		7.97604e-05	0.00999999		0.641435			1		TRUE	0.5	Ovarian cancer	Unfavorable	TRUE	ENSG00000172216	CEBPB	110.999	373	142.868	0.00985449
Ovarian carcinoma	ovary	P17676	sp|P17676|CEBPB_HUMAN	CEBPB_HUMAN	CEBPB	345	Homo sapiens OX=9606	CCAAT/enhancer-binding protein beta	1:Experimental evidence at protein level		P17676	CEBPB_HUMAN	CEBPB TCF5 PP9092	CEBPB	2.10797	0.000754021	Up			CPTAC						CEBPB	Ovary	Hu (2020)	CPTAC		p.adj < 0.1, FC > 1.5		0.99964	0.000738488		0.315616			1		TRUE	0.5	Ovarian cancer	Unfavorable	TRUE	ENSG00000172216	CEBPB	110.999	373	142.868	0.00985449
Ovarian carcinoma	ovary	P18583	sp|P18583|SON_HUMAN	SON_HUMAN	SON	2426	Homo sapiens OX=9606	Protein SON	1:Experimental evidence at protein level		P18583	SON_HUMAN	SON C21orf50 DBP5 KIAA1019 NREBP HSPC310 HSPC312	SON	0.702996	0.0146606	Up			CPTAC						SON	Ovary	McDermott (2020)	CPTAC	-	p.adj < 0.1, FC > 1.5		6.71746e-13	0.00999999		0.606024			1		TRUE	0.5	Ovarian cancer	Unfavorable	TRUE	ENSG00000159140	SON	17.4843	373	18.0937	0.0231117
Ovarian carcinoma	ovary	P18583	sp|P18583|SON_HUMAN	SON_HUMAN	SON	2426	Homo sapiens OX=9606	Protein SON	1:Experimental evidence at protein level		P18583	SON_HUMAN	SON C21orf50 DBP5 KIAA1019 NREBP HSPC310 HSPC312	SON	0.702996	0.0146606	Up			CPTAC						SON	Ovary	Hu (2020)	CPTAC		p.adj < 0.1, FC > 1.5		1	1.69977e-07		0.553843			1		TRUE	0.5	Ovarian cancer	Unfavorable	TRUE	ENSG00000159140	SON	17.4843	373	18.0937	0.0231117
Ovarian carcinoma	ovary	P20839	sp|P20839|IMDH1_HUMAN	IMDH1_HUMAN	IMPDH1	514	Homo sapiens OX=9606	Inosine-5'-monophosphate dehydrogenase 1	1:Experimental evidence at protein level		P12268;P20839	IMDH2_HUMAN	IMPDH2 IMPD2	IMPDH2	0.955995	0.00406833	Up			CPTAC						IMPDH2	Ovary	McDermott (2020)	CPTAC	-	p.adj < 0.1, FC > 1.5		1.44951e-09	0.00999999		0.765137			1		TRUE	0.5	Ovarian cancer	Unfavorable	TRUE	ENSG00000106348	IMPDH1	13.4681	373	11.4771	0.0102643
Ovarian carcinoma	ovary	P20839	sp|P20839|IMDH1_HUMAN	IMDH1_HUMAN	IMPDH1	514	Homo sapiens OX=9606	Inosine-5'-monophosphate dehydrogenase 1	1:Experimental evidence at protein level		P12268;P20839	IMDH2_HUMAN	IMPDH2 IMPD2	IMPDH2	0.955995	0.00406833	Up			CPTAC						IMPDH2	Ovary	Hu (2020)	CPTAC		p.adj < 0.1, FC > 1.5		1	3.04312e-07		0.504571			1		TRUE	0.5	Ovarian cancer	Unfavorable	TRUE	ENSG00000106348	IMPDH1	13.4681	373	11.4771	0.0102643
Ovarian carcinoma	ovary	P22087	sp|P22087|FBRL_HUMAN	FBRL_HUMAN	FBL	321	Homo sapiens OX=9606	rRNA 2'-O-methyltransferase fibrillarin	1:Experimental evidence at protein level		P22087	FBRL_HUMAN	FBL FIB1 FLRN	FBL	1.17574	0.000963331	Up			CPTAC						FBL	Ovary	McDermott (2020)	CPTAC	-	p.adj < 0.1, FC > 1.5		1.19097e-07	0.00999999		0.614686			1		TRUE	0.5	Ovarian cancer	Unfavorable	TRUE	ENSG00000105202	FBL	113.677	373	106.497	0.00408518
Ovarian carcinoma	ovary	P22087	sp|P22087|FBRL_HUMAN	FBRL_HUMAN	FBL	321	Homo sapiens OX=9606	rRNA 2'-O-methyltransferase fibrillarin	1:Experimental evidence at protein level		P22087	FBRL_HUMAN	FBL FIB1 FLRN	FBL	1.17574	0.000963331	Up			CPTAC						FBL	Ovary	Hu (2020)	CPTAC		p.adj < 0.1, FC > 1.5		1	1.39821e-06		0.447926			1		TRUE	0.5	Ovarian cancer	Unfavorable	TRUE	ENSG00000105202	FBL	113.677	373	106.497	0.00408518
Ovarian carcinoma	ovary	P23588	sp|P23588|IF4B_HUMAN	IF4B_HUMAN	EIF4B	611	Homo sapiens OX=9606	Eukaryotic translation initiation factor 4B	1:Experimental evidence at protein level		P23588	IF4B_HUMAN	EIF4B	EIF4B	0.806583	0.00840213	Up			CPTAC						EIF4B	Ovary	McDermott (2020)	CPTAC	-	p.adj < 0.1, FC > 1.5		2.02193e-11	0.00999999		0.812761			1		TRUE	0.5	Ovarian cancer	Unfavorable	TRUE	ENSG00000063046	EIF4B	59.2048	373	42.7774	0.0283218
Ovarian carcinoma	ovary	P23588	sp|P23588|IF4B_HUMAN	IF4B_HUMAN	EIF4B	611	Homo sapiens OX=9606	Eukaryotic translation initiation factor 4B	1:Experimental evidence at protein level		P23588	IF4B_HUMAN	EIF4B	EIF4B	0.806583	0.00840213	Up			CPTAC						EIF4B	Ovary	Hu (2020)	CPTAC		p.adj < 0.1, FC > 1.5		1	1.36189e-06		0.572459			1		TRUE	0.5	Ovarian cancer	Unfavorable	TRUE	ENSG00000063046	EIF4B	59.2048	373	42.7774	0.0283218
Ovarian carcinoma	ovary	P25398	sp|P25398|RS12_HUMAN	RS12_HUMAN	RPS12	132	Homo sapiens OX=9606	40S ribosomal protein S12	1:Experimental evidence at protein level		P25398	RS12_HUMAN	RPS12	RPS12	0.690297	0.00044545	Up			CPTAC						RPS12	Ovary	Hu (2020)	CPTAC		p.adj < 0.1, FC > 1.5		0.999992	2.70385e-05		0.415443			1		TRUE	0.5	Ovarian cancer	Unfavorable	TRUE	ENSG00000112306	RPS12	1004.03	373	936.668	0.0101181
Ovarian carcinoma	ovary	P26373	sp|P26373|RL13_HUMAN	RL13_HUMAN	RPL13	211	Homo sapiens OX=9606	60S ribosomal protein L13	1:Experimental evidence at protein level		P26373	RL13_HUMAN	RPL13 BBC1 OK/SW-cl.46	RPL13	0.858936	0.000666252	Up			CPTAC						RPL13	Ovary	McDermott (2020)	CPTAC	-	p.adj < 0.1, FC > 1.5		1.6731e-06	0.00999999		0.564454			1		TRUE	0.5	Ovarian cancer	Unfavorable	TRUE	ENSG00000167526	RPL13	311.807	373	292.843	0.0143756
Ovarian carcinoma	ovary	P26373	sp|P26373|RL13_HUMAN	RL13_HUMAN	RPL13	211	Homo sapiens OX=9606	60S ribosomal protein L13	1:Experimental evidence at protein level		P26373	RL13_HUMAN	RPL13 BBC1 OK/SW-cl.46	RPL13	0.858936	0.000666252	Up			CPTAC						RPL13	Ovary	Hu (2020)	CPTAC		p.adj < 0.1, FC > 1.5		0.999999	6.39641e-06		0.627753			1		TRUE	0.5	Ovarian cancer	Unfavorable	TRUE	ENSG00000167526	RPL13	311.807	373	292.843	0.0143756
Ovarian carcinoma	ovary	P30050	sp|P30050|RL12_HUMAN	RL12_HUMAN	RPL12	165	Homo sapiens OX=9606	60S ribosomal protein L12	1:Experimental evidence at protein level		P30050	RL12_HUMAN	RPL12	RPL12	0.906822	0.00133869	Up			CPTAC						RPL12	Ovary	Hu (2020)	CPTAC		p.adj < 0.1, FC > 1.5		0.999999	3.10861e-06		0.499444			1		TRUE	0.5	Ovarian cancer	Unfavorable	TRUE	ENSG00000197958	RPL12	529.076	373	629.736	0.00322492
Ovarian carcinoma	ovary	P31153	sp|P31153|METK2_HUMAN	METK2_HUMAN	MAT2A	395	Homo sapiens OX=9606	S-adenosylmethionine synthase isoform type-2	1:Experimental evidence at protein level		P31153	METK2_HUMAN	MAT2A AMS2 MATA2	MAT2A	0.797376	0.00271188	Up			CPTAC						MAT2A	Ovary	McDermott (2020)	CPTAC	-	p.adj < 0.1, FC > 1.5		2.45215e-09	0.00999999		0.403878			1		TRUE	0.5	Ovarian cancer	Unfavorable	TRUE	ENSG00000168906	MAT2A	38.1232	373	28.328	0.0406786
Ovarian carcinoma	ovary	P31153	sp|P31153|METK2_HUMAN	METK2_HUMAN	MAT2A	395	Homo sapiens OX=9606	S-adenosylmethionine synthase isoform type-2	1:Experimental evidence at protein level		P31153;Q00266	METK2_HUMAN	MAT2A AMS2 MATA2	MAT2A	0.797376	0.00271188	Up			CPTAC						MAT2A	Ovary	McDermott (2020)	CPTAC	-	p.adj < 0.1, FC > 1.5		2.45215e-09	0.00999999		0.403878			1		TRUE	0.5	Ovarian cancer	Unfavorable	TRUE	ENSG00000168906	MAT2A	38.1232	373	28.328	0.0406786
Ovarian carcinoma	ovary	P40926	sp|P40926|MDHM_HUMAN	MDHM_HUMAN	MDH2	338	Homo sapiens OX=9606	Malate dehydrogenase, mitochondrial	1:Experimental evidence at protein level		P40926	MDHM_HUMAN	MDH2	MDH2	0.943221	0.00150507	Up			CPTAC						MDH2	Ovary	McDermott (2020)	CPTAC	-	p.adj < 0.1, FC > 1.5		6.76848e-08	0.00999999		0.628452			1		TRUE	0.5	Ovarian cancer	Unfavorable	TRUE	ENSG00000146701	MDH2	95.8255	373	78.3539	0.0202036
Ovarian carcinoma	ovary	P40926	sp|P40926|MDHM_HUMAN	MDHM_HUMAN	MDH2	338	Homo sapiens OX=9606	Malate dehydrogenase, mitochondrial	1:Experimental evidence at protein level		P40926	MDHM_HUMAN	MDH2	MDH2	0.943221	0.00150507	Up			CPTAC						MDH2	Ovary	Hu (2020)	CPTAC		p.adj < 0.1, FC > 1.5		1	1.59556e-06		0.733379			1		TRUE	0.5	Ovarian cancer	Unfavorable	TRUE	ENSG00000146701	MDH2	95.8255	373	78.3539	0.0202036
Ovarian carcinoma	ovary	P45877	sp|P45877|PPIC_HUMAN	PPIC_HUMAN	PPIC	212	Homo sapiens OX=9606	Peptidyl-prolyl cis-trans isomerase C	1:Experimental evidence at protein level		P45877	PPIC_HUMAN	PPIC CYPC	PPIC	1.47136	0.00259963	Up			CPTAC						PPIC	Ovary	McDermott (2020)	CPTAC	-	p.adj < 0.1, FC > 1.5		4.35939e-07	0.00999999		0.911294			1		TRUE	0.5	Ovarian cancer	Unfavorable	TRUE	ENSG00000168938	PPIC	14.7078	373	18.8833	0.00388216
Ovarian carcinoma	ovary	P45877	sp|P45877|PPIC_HUMAN	PPIC_HUMAN	PPIC	212	Homo sapiens OX=9606	Peptidyl-prolyl cis-trans isomerase C	1:Experimental evidence at protein level		P45877	PPIC_HUMAN	PPIC CYPC	PPIC	1.47136	0.00259963	Up			CPTAC						PPIC	Ovary	Hu (2020)	CPTAC		p.adj < 0.1, FC > 1.5		0.999997	1.21599e-05		0.665225			1		TRUE	0.5	Ovarian cancer	Unfavorable	TRUE	ENSG00000168938	PPIC	14.7078	373	18.8833	0.00388216
Ovarian carcinoma	ovary	P46778	sp|P46778|RL21_HUMAN	RL21_HUMAN	RPL21	160	Homo sapiens OX=9606	60S ribosomal protein L21	1:Experimental evidence at protein level		P46778	RL21_HUMAN	RPL21	RPL21	0.841479	0.0146509	Up			CPTAC						RPL21	Ovary	McDermott (2020)	CPTAC	-	p.adj < 0.1, FC > 1.5		4.8866e-12	0.00999999		0.767033			1		TRUE	0.5	Ovarian cancer	Unfavorable	TRUE	ENSG00000122026	RPL21	299.056	373	171.267	0.0166425
Ovarian carcinoma	ovary	P46778	sp|P46778|RL21_HUMAN	RL21_HUMAN	RPL21	160	Homo sapiens OX=9606	60S ribosomal protein L21	1:Experimental evidence at protein level		P46778	RL21_HUMAN	RPL21	RPL21	0.841479	0.0146509	Up			CPTAC						RPL21	Ovary	Hu (2020)	CPTAC		p.adj < 0.1, FC > 1.5		1	1.14746e-07		0.701831			1		TRUE	0.5	Ovarian cancer	Unfavorable	TRUE	ENSG00000122026	RPL21	299.056	373	171.267	0.0166425
Ovarian carcinoma	ovary	P46779	sp|P46779|RL28_HUMAN	RL28_HUMAN	RPL28	137	Homo sapiens OX=9606	60S ribosomal protein L28	1:Experimental evidence at protein level		P46779	RL28_HUMAN	RPL28	RPL28	0.834379	0.00154047	Up			CPTAC						RPL28	Ovary	McDermott (2020)	CPTAC	-	p.adj < 0.1, FC > 1.5		7.72272e-18	0.00999999		0.883816			1		TRUE	0.5	Ovarian cancer	Unfavorable	TRUE	ENSG00000108107	RPL28	370.273	373	465.387	0.0299724
Ovarian carcinoma	ovary	P46779	sp|P46779|RL28_HUMAN	RL28_HUMAN	RPL28	137	Homo sapiens OX=9606	60S ribosomal protein L28	1:Experimental evidence at protein level		P46779	RL28_HUMAN	RPL28	RPL28	0.834379	0.00154047	Up			CPTAC						RPL28	Ovary	Hu (2020)	CPTAC		p.adj < 0.1, FC > 1.5		1	1.92983e-08		1.03134			1		TRUE	0.5	Ovarian cancer	Unfavorable	TRUE	ENSG00000108107	RPL28	370.273	373	465.387	0.0299724
Ovarian carcinoma	ovary	P52594	sp|P52594|AGFG1_HUMAN	AGFG1_HUMAN	AGFG1	562	Homo sapiens OX=9606	Arf-GAP domain and FG repeat-containing protein 1	1:Experimental evidence at protein level		P52594	AGFG1_HUMAN	AGFG1 HRB RAB RIP	AGFG1	0.840689	0.00941552	Up			CPTAC						AGFG1	Ovary	McDermott (2020)	CPTAC	-	p.adj < 0.1, FC > 1.5		2.60102e-09	0.00999999		0.556427			1		TRUE	0.5	Ovarian cancer	Unfavorable	TRUE	ENSG00000173744	AGFG1	8.19302	373	8.69542	3.43294e-05
Ovarian carcinoma	ovary	P52594	sp|P52594|AGFG1_HUMAN	AGFG1_HUMAN	AGFG1	562	Homo sapiens OX=9606	Arf-GAP domain and FG repeat-containing protein 1	1:Experimental evidence at protein level		P52594	AGFG1_HUMAN	AGFG1 HRB RAB RIP	AGFG1	0.840689	0.00941552	Up			CPTAC						AGFG1	Ovary	Hu (2020)	CPTAC		p.adj < 0.1, FC > 1.5		0.999999	3.82132e-06		0.568611			1		TRUE	0.5	Ovarian cancer	Unfavorable	TRUE	ENSG00000173744	AGFG1	8.19302	373	8.69542	3.43294e-05
Ovarian carcinoma	ovary	P55081	sp|P55081|MFAP1_HUMAN	MFAP1_HUMAN	MFAP1	439	Homo sapiens OX=9606	Microfibrillar-associated protein 1	1:Experimental evidence at protein level		P55081	MFAP1_HUMAN	MFAP1	MFAP1	0.8049	0.00818949	Up			CPTAC						MFAP1	Ovary	McDermott (2020)	CPTAC	-	p.adj < 0.1, FC > 1.5		5.127e-12	0.00999999		0.778241			1		TRUE	0.5	Ovarian cancer	Unfavorable	TRUE	ENSG00000140259	MFAP1	11.6195	373	14.0316	0.0165899
Ovarian carcinoma	ovary	P55081	sp|P55081|MFAP1_HUMAN	MFAP1_HUMAN	MFAP1	439	Homo sapiens OX=9606	Microfibrillar-associated protein 1	1:Experimental evidence at protein level		P55081	MFAP1_HUMAN	MFAP1	MFAP1	0.8049	0.00818949	Up			CPTAC						MFAP1	Ovary	Hu (2020)	CPTAC		p.adj < 0.1, FC > 1.5		1	9.62707e-08		0.848853			1		TRUE	0.5	Ovarian cancer	Unfavorable	TRUE	ENSG00000140259	MFAP1	11.6195	373	14.0316	0.0165899
Ovarian carcinoma	ovary	P60842	sp|P60842|IF4A1_HUMAN	IF4A1_HUMAN	EIF4A1	406	Homo sapiens OX=9606	Eukaryotic initiation factor 4A-I	1:Experimental evidence at protein level		P38919;P60842;Q14240	IF4A3_HUMAN	EIF4A3 DDX48 KIAA0111	EIF4A3	1.15935	0.000491267	Up			CPTAC						EIF4A3	Ovary	Hu (2020)	CPTAC		p.adj < 0.1, FC > 1.5		0.999731	0.000575637		0.33721			1		TRUE	0.5	Ovarian cancer	Unfavorable	TRUE	ENSG00000161960	EIF4A1	2.04094	373	2.22914	0.021146
Ovarian carcinoma	ovary	P61289	sp|P61289|PSME3_HUMAN	PSME3_HUMAN	PSME3	254	Homo sapiens OX=9606	Proteasome activator complex subunit 3	1:Experimental evidence at protein level		P61289	PSME3_HUMAN	PSME3	PSME3	1.21006	0.00276009	Up			CPTAC						PSME3	Ovary	Hu (2020)	CPTAC		p.adj < 0.1, FC > 1.5		0.996503	0.00526489		0.271116			1		TRUE	0.5	Ovarian cancer	Unfavorable	TRUE	ENSG00000131467	PSME3	23.2133	373	25.3147	0.0125697
Ovarian carcinoma	ovary	P62249	sp|P62249|RS16_HUMAN	RS16_HUMAN	RPS16	146	Homo sapiens OX=9606	40S ribosomal protein S16	1:Experimental evidence at protein level		P62249	RS16_HUMAN	RPS16	RPS16	0.718031	0.00110984	Up			CPTAC						RPS16	Ovary	Hu (2020)	CPTAC		p.adj < 0.1, FC > 1.5		0.999992	2.70385e-05		0.666611			1		TRUE	0.5	Ovarian cancer	Unfavorable	TRUE	ENSG00000105193	RPS16	620.601	373	837.709	0.00189463
Ovarian carcinoma	ovary	P62424	sp|P62424|RL7A_HUMAN	RL7A_HUMAN	RPL7A	266	Homo sapiens OX=9606	60S ribosomal protein L7a	1:Experimental evidence at protein level		P62424	RL7A_HUMAN	RPL7A SURF-3 SURF3	RPL7A	0.859029	0.0012142	Up			CPTAC						RPL7A	Ovary	McDermott (2020)	CPTAC	-	p.adj < 0.1, FC > 1.5		4.55146e-09	0.00999999		0.587952			1		TRUE	0.5	Ovarian cancer	Unfavorable	TRUE	ENSG00000148303	RPL7A	522.379	373	689.997	3.60244e-05
Ovarian carcinoma	ovary	P62424	sp|P62424|RL7A_HUMAN	RL7A_HUMAN	RPL7A	266	Homo sapiens OX=9606	60S ribosomal protein L7a	1:Experimental evidence at protein level		P62424	RL7A_HUMAN	RPL7A SURF-3 SURF3	RPL7A	0.859029	0.0012142	Up			CPTAC						RPL7A	Ovary	Hu (2020)	CPTAC		p.adj < 0.1, FC > 1.5		0.989331	0.0136686		0.424228			1		TRUE	0.5	Ovarian cancer	Unfavorable	TRUE	ENSG00000148303	RPL7A	522.379	373	689.997	3.60244e-05
Ovarian carcinoma	ovary	P62750	sp|P62750|RL23A_HUMAN	RL23A_HUMAN	RPL23A	156	Homo sapiens OX=9606	60S ribosomal protein L23a	1:Experimental evidence at protein level		P62750	RL23A_HUMAN	RPL23A	RPL23A	0.800854	0.000633651	Up			CPTAC						RPL23A	Ovary	McDermott (2020)	CPTAC	-	p.adj < 0.1, FC > 1.5		1.0759e-11	0.00999999		1.09721			1		TRUE	0.5	Ovarian cancer	Unfavorable	TRUE	ENSG00000198242	RPL23A	428.282	373	455.474	0.026964
Ovarian carcinoma	ovary	P62750	sp|P62750|RL23A_HUMAN	RL23A_HUMAN	RPL23A	156	Homo sapiens OX=9606	60S ribosomal protein L23a	1:Experimental evidence at protein level		P62750	RL23A_HUMAN	RPL23A	RPL23A	0.800854	0.000633651	Up			CPTAC						RPL23A	Ovary	Hu (2020)	CPTAC		p.adj < 0.1, FC > 1.5		1	6.20385e-07		0.758924			1		TRUE	0.5	Ovarian cancer	Unfavorable	TRUE	ENSG00000198242	RPL23A	428.282	373	455.474	0.026964
Ovarian carcinoma	ovary	P62841	sp|P62841|RS15_HUMAN	RS15_HUMAN	RPS15	145	Homo sapiens OX=9606	40S ribosomal protein S15	1:Experimental evidence at protein level		P62841	RS15_HUMAN	RPS15 RIG	RPS15	0.6786	0.000995361	Up			CPTAC						RPS15	Ovary	Hu (2020)	CPTAC		p.adj < 0.1, FC > 1.5		1	9.856e-07		0.83196			1		TRUE	0.5	Ovarian cancer	Unfavorable	TRUE	ENSG00000115268	RPS15	405.148	373	494.093	0.0272988
Ovarian carcinoma	ovary	P62910	sp|P62910|RL32_HUMAN	RL32_HUMAN	RPL32	135	Homo sapiens OX=9606	60S ribosomal protein L32	1:Experimental evidence at protein level		P62910	RL32_HUMAN	RPL32 PP9932	RPL32	0.999372	0.00152655	Up			CPTAC						RPL32	Ovary	McDermott (2020)	CPTAC	-	p.adj < 0.1, FC > 1.5		6.21021e-11	0.00999999		0.720843			1		TRUE	0.5	Ovarian cancer	Unfavorable	TRUE	ENSG00000144713	RPL32	421.257	373	589.7	0.0168335
Ovarian carcinoma	ovary	P62910	sp|P62910|RL32_HUMAN	RL32_HUMAN	RPL32	135	Homo sapiens OX=9606	60S ribosomal protein L32	1:Experimental evidence at protein level		P62910	RL32_HUMAN	RPL32 PP9932	RPL32	0.999372	0.00152655	Up			CPTAC						RPL32	Ovary	Hu (2020)	CPTAC		p.adj < 0.1, FC > 1.5		1	8.1696e-07		0.80053			1		TRUE	0.5	Ovarian cancer	Unfavorable	TRUE	ENSG00000144713	RPL32	421.257	373	589.7	0.0168335
Ovarian carcinoma	ovary	P84098	sp|P84098|RL19_HUMAN	RL19_HUMAN	RPL19	196	Homo sapiens OX=9606	60S ribosomal protein L19	1:Experimental evidence at protein level		P84098	RL19_HUMAN	RPL19	RPL19	0.801902	0.000565057	Up			CPTAC						RPL19	Ovary	Hu (2020)	CPTAC		p.adj < 0.1, FC > 1.5		1	8.71324e-08		0.860789			1		TRUE	0.5	Ovarian cancer	Unfavorable	TRUE	ENSG00000108298	RPL19	500.423	373	590.225	0.0115698
Ovarian carcinoma	ovary	Q00341	sp|Q00341|VIGLN_HUMAN	VIGLN_HUMAN	HDLBP	1268	Homo sapiens OX=9606	Vigilin	1:Experimental evidence at protein level		Q00341	VIGLN_HUMAN	HDLBP HBP VGL	HDLBP	1.05151	0.000385592	Up			CPTAC						HDLBP	Ovary	McDermott (2020)	CPTAC	-	p.adj < 0.1, FC > 1.5		2.23681e-08	0.00999999		0.497612			1		TRUE	0.5	Ovarian cancer	Unfavorable	TRUE	ENSG00000115677	HDLBP	54.6478	373	47.8991	0.0444931
Ovarian carcinoma	ovary	Q00341	sp|Q00341|VIGLN_HUMAN	VIGLN_HUMAN	HDLBP	1268	Homo sapiens OX=9606	Vigilin	1:Experimental evidence at protein level		Q00341	VIGLN_HUMAN	HDLBP HBP VGL	HDLBP	1.05151	0.000385592	Up			CPTAC						HDLBP	Ovary	Hu (2020)	CPTAC		p.adj < 0.1, FC > 1.5		0.999999	4.34491e-06		0.420606			1		TRUE	0.5	Ovarian cancer	Unfavorable	TRUE	ENSG00000115677	HDLBP	54.6478	373	47.8991	0.0444931
Ovarian carcinoma	ovary	Q02818	sp|Q02818|NUCB1_HUMAN	NUCB1_HUMAN	NUCB1	461	Homo sapiens OX=9606	Nucleobindin-1	1:Experimental evidence at protein level		Q02818	NUCB1_HUMAN	NUCB1 NUC	NUCB1	0.714169	0.0135828	Up			CPTAC						NUCB1	Ovary	Hu (2020)	CPTAC		p.adj < 0.1, FC > 1.5		0.999739	0.000559556		0.300689			1		TRUE	0.5	Ovarian cancer	Unfavorable	TRUE	ENSG00000104805	NUCB1	81.1988	373	104.246	0.00813713
Ovarian carcinoma	ovary	Q02878	sp|Q02878|RL6_HUMAN	RL6_HUMAN	RPL6	288	Homo sapiens OX=9606	60S ribosomal protein L6	1:Experimental evidence at protein level		Q02878	RL6_HUMAN	RPL6 TXREB1	RPL6	0.88374	0.00123899	Up			CPTAC						RPL6	Ovary	McDermott (2020)	CPTAC	-	p.adj < 0.1, FC > 1.5		1.03548e-18	0.00999999		0.771362			1		TRUE	0.5	Ovarian cancer	Unfavorable	TRUE	ENSG00000089009	RPL6	216.41	373	296.643	0.0107428
Ovarian carcinoma	ovary	Q02878	sp|Q02878|RL6_HUMAN	RL6_HUMAN	RPL6	288	Homo sapiens OX=9606	60S ribosomal protein L6	1:Experimental evidence at protein level		Q02878	RL6_HUMAN	RPL6 TXREB1	RPL6	0.88374	0.00123899	Up			CPTAC						RPL6	Ovary	Hu (2020)	CPTAC		p.adj < 0.1, FC > 1.5		1	2.95132e-07		0.550134			1		TRUE	0.5	Ovarian cancer	Unfavorable	TRUE	ENSG00000089009	RPL6	216.41	373	296.643	0.0107428
Ovarian carcinoma	ovary	Q12888	sp|Q12888|TP53B_HUMAN	TP53B_HUMAN	TP53BP1	1972	Homo sapiens OX=9606	TP53-binding protein 1	1:Experimental evidence at protein level		Q12888	TP53B_HUMAN	TP53BP1	TP53BP1	0.759982	0.00963163	Up			CPTAC						TP53BP1	Ovary	Hu (2020)	CPTAC		p.adj < 0.1, FC > 1.5		0.999989	3.60511e-05		0.392173			1		TRUE	0.5	Ovarian cancer	Unfavorable	TRUE	ENSG00000067369	TP53BP1	3.30174	373	3.82803	0.0280857
Ovarian carcinoma	ovary	Q14135	sp|Q14135|VGLL4_HUMAN	VGLL4_HUMAN	VGLL4	290	Homo sapiens OX=9606	Transcription cofactor vestigial-like protein 4	1:Experimental evidence at protein level		Q14135	VGLL4_HUMAN	VGLL4 KIAA0121	VGLL4	1.0819	0.00140145	Up			CPTAC						VGLL4	Ovary	McDermott (2020)	CPTAC	-	p.adj < 0.1, FC > 1.5		1.58483e-09	0.00999999		0.785443			1		TRUE	0.5	Ovarian cancer	Unfavorable	TRUE	ENSG00000144560	VGLL4	10.9788	373	9.74514	0.00434573
Ovarian carcinoma	ovary	Q14192	sp|Q14192|FHL2_HUMAN	FHL2_HUMAN	FHL2	279	Homo sapiens OX=9606	Four and a half LIM domains protein 2	1:Experimental evidence at protein level		Q14192	FHL2_HUMAN	FHL2 DRAL SLIM3	FHL2	1.06399	0.00573143	Up			CPTAC						FHL2	Ovary	McDermott (2020)	CPTAC	-	p.adj < 0.1, FC > 1.5		1.24395e-05	0.00999999		0.568192			1		TRUE	0.5	Ovarian cancer	Unfavorable	TRUE	ENSG00000115641	FHL2	11.3089	373	5.45833	0.0241646
Ovarian carcinoma	ovary	Q14192	sp|Q14192|FHL2_HUMAN	FHL2_HUMAN	FHL2	279	Homo sapiens OX=9606	Four and a half LIM domains protein 2	1:Experimental evidence at protein level		Q14192	FHL2_HUMAN	FHL2 DRAL SLIM3	FHL2	1.06399	0.00573143	Up			CPTAC						FHL2	Ovary	Hu (2020)	CPTAC		p.adj < 0.1, FC > 1.5		0.999673	0.000678605		0.411589			1		TRUE	0.5	Ovarian cancer	Unfavorable	TRUE	ENSG00000115641	FHL2	11.3089	373	5.45833	0.0241646
Ovarian carcinoma	ovary	Q5T5P2	sp|Q5T5P2|SKT_HUMAN	SKT_HUMAN	KIAA1217	1943	Homo sapiens OX=9606	Sickle tail protein homolog	1:Experimental evidence at protein level		Q5T5P2	SKT_HUMAN	KIAA1217 SKT	KIAA1217	1.04914	0.00406909	Up			CPTAC						KIAA1217	Ovary	Hu (2020)	CPTAC		p.adj < 0.1, FC > 1.5		0.999999	5.76379e-06		0.531064			1		TRUE	0.5	Ovarian cancer	Unfavorable	TRUE	ENSG00000120549	KIAA1217	16.9398	373	20.6516	0.0461918
Ovarian carcinoma	ovary	Q5VZL5	sp|Q5VZL5|ZMYM4_HUMAN	ZMYM4_HUMAN	ZMYM4	1548	Homo sapiens OX=9606	Zinc finger MYM-type protein 4	1:Experimental evidence at protein level		Q5VZL5	ZMYM4_HUMAN	ZMYM4 KIAA0425 ZNF262	ZMYM4	1.79267	0.000625707	Up			CPTAC						ZMYM4	Ovary	Hu (2020)	CPTAC		p.adj < 0.1, FC > 1.5		0.987645	0.0154986		0.409571			1		TRUE	0.5	Ovarian cancer	Unfavorable	TRUE	ENSG00000146463	ZMYM4	11.9271	373	11.6948	0.0443578
Ovarian carcinoma	ovary	Q5VZL5	sp|Q5VZL5|ZMYM4_HUMAN	ZMYM4_HUMAN	ZMYM4	1548	Homo sapiens OX=9606	Zinc finger MYM-type protein 4	1:Experimental evidence at protein level		Q14202;Q5VZL5	ZMYM3_HUMAN	ZMYM3 DXS6673E KIAA0385 ZNF261	ZMYM3	1.79267	0.000625707	Up			CPTAC						ZMYM3	Ovary	Hu (2020)	CPTAC		p.adj < 0.1, FC > 1.5		0.999922	0.000195619		0.370154			1		TRUE	0.5	Ovarian cancer	Unfavorable	TRUE	ENSG00000146463	ZMYM4	11.9271	373	11.6948	0.0443578
Ovarian carcinoma	ovary	Q6WKZ4	sp|Q6WKZ4|RFIP1_HUMAN	RFIP1_HUMAN	RAB11FIP1	1283	Homo sapiens OX=9606	Rab11 family-interacting protein 1	1:Experimental evidence at protein level		Q6WKZ4	RFIP1_HUMAN	RAB11FIP1 RCP	RAB11FIP1	1.29009	0.000690509	Up			CPTAC						RAB11FIP1	Ovary	Hu (2020)	CPTAC		p.adj < 0.1, FC > 1.5		0.997114	0.00446001		0.398179			1		TRUE	0.5	Ovarian cancer	Unfavorable	TRUE	ENSG00000156675	RAB11FIP1	3.07261	373	1.56788	0.0472091
Ovarian carcinoma	ovary	Q6WKZ4	sp|Q6WKZ4|RFIP1_HUMAN	RFIP1_HUMAN	RAB11FIP1	1283	Homo sapiens OX=9606	Rab11 family-interacting protein 1	1:Experimental evidence at protein level		Q6WKZ4;Q7L804	RFIP1_HUMAN	RAB11FIP1 RCP	RAB11FIP1	1.29009	0.000690509	Up			CPTAC						RAB11FIP1	Ovary	Hu (2020)	CPTAC		p.adj < 0.1, FC > 1.5		0.997114	0.00446001		0.398179			1		TRUE	0.5	Ovarian cancer	Unfavorable	TRUE	ENSG00000156675	RAB11FIP1	3.07261	373	1.56788	0.0472091
Ovarian carcinoma	ovary	Q6Y7W6	sp|Q6Y7W6|GGYF2_HUMAN	GGYF2_HUMAN	GIGYF2	1299	Homo sapiens OX=9606	GRB10-interacting GYF protein 2	1:Experimental evidence at protein level		Q6Y7W6	GGYF2_HUMAN	GIGYF2 KIAA0642 PERQ2 TNRC15	GIGYF2	0.833384	0.000592961	Up			CPTAC						GIGYF2	Ovary	McDermott (2020)	CPTAC	-	p.adj < 0.1, FC > 1.5		2.00624e-12	0.00999999		0.592161			1		TRUE	0.5	Ovarian cancer	Unfavorable	TRUE	ENSG00000204120	GIGYF2	5.12642	373	4.94804	0.012748
Ovarian carcinoma	ovary	Q6Y7W6	sp|Q6Y7W6|GGYF2_HUMAN	GGYF2_HUMAN	GIGYF2	1299	Homo sapiens OX=9606	GRB10-interacting GYF protein 2	1:Experimental evidence at protein level		Q6Y7W6	GGYF2_HUMAN	GIGYF2 KIAA0642 PERQ2 TNRC15	GIGYF2	0.833384	0.000592961	Up			CPTAC						GIGYF2	Ovary	Hu (2020)	CPTAC		p.adj < 0.1, FC > 1.5		0.999997	1.05989e-05		0.493098			1		TRUE	0.5	Ovarian cancer	Unfavorable	TRUE	ENSG00000204120	GIGYF2	5.12642	373	4.94804	0.012748
Ovarian carcinoma	ovary	Q7Z417	sp|Q7Z417|NUFP2_HUMAN	NUFP2_HUMAN	NUFIP2	695	Homo sapiens OX=9606	Nuclear fragile X mental retardation-interacting protein 2	1:Experimental evidence at protein level		Q7Z417	NUFP2_HUMAN	NUFIP2 KIAA1321 PIG1	NUFIP2	1.249	0.00295508	Up			CPTAC						NUFIP2	Ovary	McDermott (2020)	CPTAC	-	p.adj < 0.1, FC > 1.5		2.30366e-14	0.00999999		0.783531			1		TRUE	0.5	Ovarian cancer	Unfavorable	TRUE	ENSG00000108256	NUFIP2	6.73825	373	7.65125	0.00941944
Ovarian carcinoma	ovary	Q7Z417	sp|Q7Z417|NUFP2_HUMAN	NUFP2_HUMAN	NUFIP2	695	Homo sapiens OX=9606	Nuclear fragile X mental retardation-interacting protein 2	1:Experimental evidence at protein level		Q7Z417	NUFP2_HUMAN	NUFIP2 KIAA1321 PIG1	NUFIP2	1.249	0.00295508	Up			CPTAC						NUFIP2	Ovary	Hu (2020)	CPTAC		p.adj < 0.1, FC > 1.5		1	3.3562e-07		0.766361			1		TRUE	0.5	Ovarian cancer	Unfavorable	TRUE	ENSG00000108256	NUFIP2	6.73825	373	7.65125	0.00941944
Ovarian carcinoma	ovary	Q86VY4	sp|Q86VY4|TSYL5_HUMAN	TSYL5_HUMAN	TSPYL5	417	Homo sapiens OX=9606	Testis-specific Y-encoded-like protein 5	1:Experimental evidence at protein level		Q86VY4	TSYL5_HUMAN	TSPYL5 KIAA1750	TSPYL5	1.08482	0.00868218	Up			CPTAC						TSPYL5	Ovary	Hu (2020)	CPTAC		p.adj < 0.1, FC > 1.5		0.997626	0.00377002		0.569422			1		TRUE	0.5	Ovarian cancer	Unfavorable	TRUE	ENSG00000180543	TSPYL5	11.7355	373	6.61802	0.03457
Ovarian carcinoma	ovary	Q86W92	sp|Q86W92|LIPB1_HUMAN	LIPB1_HUMAN	PPFIBP1	1011	Homo sapiens OX=9606	Liprin-beta-1	1:Experimental evidence at protein level		Q86W92	LIPB1_HUMAN	PPFIBP1 KIAA1230	PPFIBP1	0.715207	0.00109848	Up			CPTAC						PPFIBP1	Ovary	Hu (2020)	CPTAC		p.adj < 0.1, FC > 1.5		0.99999	3.50321e-05		0.296142			1		TRUE	0.5	Ovarian cancer	Unfavorable	TRUE	ENSG00000110841	PPFIBP1	10.2864	373	12.2166	0.0384263
Ovarian carcinoma	ovary	Q86W92	sp|Q86W92|LIPB1_HUMAN	LIPB1_HUMAN	PPFIBP1	1011	Homo sapiens OX=9606	Liprin-beta-1	1:Experimental evidence at protein level		Q86W92;Q8ND30	LIPB1_HUMAN	PPFIBP1 KIAA1230	PPFIBP1	0.715207	0.00109848	Up			CPTAC						PPFIBP1	Ovary	Hu (2020)	CPTAC		p.adj < 0.1, FC > 1.5		0.99999	3.50321e-05		0.296142			1		TRUE	0.5	Ovarian cancer	Unfavorable	TRUE	ENSG00000110841	PPFIBP1	10.2864	373	12.2166	0.0384263
Ovarian carcinoma	ovary	Q8IWI9	sp|Q8IWI9|MGAP_HUMAN	MGAP_HUMAN	MGA	3065	Homo sapiens OX=9606	MAX gene-associated protein	1:Experimental evidence at protein level		Q8IWI9	MGAP_HUMAN	MGA KIAA0518 MAD5	MGA	1.69427	0.000819106	Up			CPTAC						MGA	Ovary	McDermott (2020)	CPTAC	-	p.adj < 0.1, FC > 1.5		5.58476e-10	0.00999999		0.643395			1		TRUE	0.5	Ovarian cancer	Unfavorable	TRUE	ENSG00000174197	MGA	2.59156	373	2.86565	0.00395609
Ovarian carcinoma	ovary	Q8IWI9	sp|Q8IWI9|MGAP_HUMAN	MGAP_HUMAN	MGA	3065	Homo sapiens OX=9606	MAX gene-associated protein	1:Experimental evidence at protein level		Q8IWI9	MGAP_HUMAN	MGA KIAA0518 MAD5	MGA	1.69427	0.000819106	Up			CPTAC						MGA	Ovary	Hu (2020)	CPTAC		p.adj < 0.1, FC > 1.5		1	6.63348e-07		0.497059			1		TRUE	0.5	Ovarian cancer	Unfavorable	TRUE	ENSG00000174197	MGA	2.59156	373	2.86565	0.00395609
Ovarian carcinoma	ovary	Q8IXT5	sp|Q8IXT5|RB12B_HUMAN	RB12B_HUMAN	RBM12B	1001	Homo sapiens OX=9606	RNA-binding protein 12B	1:Experimental evidence at protein level		Q8IXT5	RB12B_HUMAN	RBM12B	RBM12B	0.96048	0.00365965	Up			CPTAC						RBM12B	Ovary	Hu (2020)	CPTAC		p.adj < 0.1, FC > 1.5		1	1.59556e-06		0.361248			1		TRUE	0.5	Ovarian cancer	Unfavorable	TRUE	ENSG00000183808	RBM12B	2.61396	373	3.23815	0.0365995
Ovarian carcinoma	ovary	Q8IZ73	sp|Q8IZ73|RUSD2_HUMAN	RUSD2_HUMAN	RPUSD2	545	Homo sapiens OX=9606	RNA pseudouridylate synthase domain-containing protein 2	1:Experimental evidence at protein level		Q8IZ73	RUSD2_HUMAN	RPUSD2 C15orf19	RPUSD2	1.17313	0.00857413	Up			CPTAC						RPUSD2	Ovary	McDermott (2020)	CPTAC	-	p.adj < 0.1, FC > 1.5		3.97985e-09	0.00999999		0.597278			1		TRUE	0.5	Ovarian cancer	Unfavorable	TRUE	ENSG00000166133	RPUSD2	4.52975	373	5.75923	0.0441146
Ovarian carcinoma	ovary	Q8IZ73	sp|Q8IZ73|RUSD2_HUMAN	RUSD2_HUMAN	RPUSD2	545	Homo sapiens OX=9606	RNA pseudouridylate synthase domain-containing protein 2	1:Experimental evidence at protein level		Q8IZ73	RUSD2_HUMAN	RPUSD2 C15orf19	RPUSD2	1.17313	0.00857413	Up			CPTAC						RPUSD2	Ovary	Hu (2020)	CPTAC		p.adj < 0.1, FC > 1.5		0.996876	0.00479081		0.390896			1		TRUE	0.5	Ovarian cancer	Unfavorable	TRUE	ENSG00000166133	RPUSD2	4.52975	373	5.75923	0.0441146
Ovarian carcinoma	ovary	Q8NBN7	sp|Q8NBN7|RDH13_HUMAN	RDH13_HUMAN	RDH13	331	Homo sapiens OX=9606	Retinol dehydrogenase 13	1:Experimental evidence at protein level		Q8NBN7	RDH13_HUMAN	RDH13 SDR7C3 PSEC0082 UNQ736/PRO1430	RDH13	0.769682	0.0108851	Up			CPTAC						RDH13	Ovary	Hu (2020)	CPTAC		p.adj < 0.1, FC > 1.5		0.951649	0.0499988		0.304963			1		TRUE	0.5	Ovarian cancer	Unfavorable	TRUE	ENSG00000160439	RDH13	2.3237	373	2.91498	0.00941815
Ovarian carcinoma	ovary	Q8NEF9	sp|Q8NEF9|SRFB1_HUMAN	SRFB1_HUMAN	SRFBP1	429	Homo sapiens OX=9606	Serum response factor-binding protein 1	1:Experimental evidence at protein level		Q8NEF9	SRFB1_HUMAN	SRFBP1	SRFBP1	1.83731	0.000666252	Up			CPTAC						SRFBP1	Ovary	McDermott (2020)	CPTAC	-	p.adj < 0.1, FC > 1.5		7.05051e-08	0.00999999		0.695153			1		TRUE	0.5	Ovarian cancer	Unfavorable	TRUE	ENSG00000151304	SRFBP1	3.061	373	2.61172	0.00630519
Ovarian carcinoma	ovary	Q8NEF9	sp|Q8NEF9|SRFB1_HUMAN	SRFB1_HUMAN	SRFBP1	429	Homo sapiens OX=9606	Serum response factor-binding protein 1	1:Experimental evidence at protein level		Q8NEF9	SRFB1_HUMAN	SRFBP1	SRFBP1	1.83731	0.000666252	Up			CPTAC						SRFBP1	Ovary	Hu (2020)	CPTAC		p.adj < 0.1, FC > 1.5		1	4.71757e-07		0.763222			1		TRUE	0.5	Ovarian cancer	Unfavorable	TRUE	ENSG00000151304	SRFBP1	3.061	373	2.61172	0.00630519
Ovarian carcinoma	ovary	Q969G5	sp|Q969G5|CAVN3_HUMAN	CAVN3_HUMAN	CAVIN3	261	Homo sapiens OX=9606	Caveolae-associated protein 3	1:Experimental evidence at protein level		Q969G5	CAVN3_HUMAN	CAVIN3 PRKCDBP SRBC	CAVIN3	-1.19797	0.0295211	Down			CPTAC						CAVIN3	Ovary	McDermott (2020)	CPTAC	-	p.adj < 0.1, FC > 1.5		3.77172e-09	0.00999999		-1.12036			-1		TRUE	-0.5	Ovarian cancer	Favorable	TRUE	ENSG00000170955	PRKCDBP	21.6024	373	30.4023	0.00602864
Ovarian carcinoma	ovary	Q969G5	sp|Q969G5|CAVN3_HUMAN	CAVN3_HUMAN	CAVIN3	261	Homo sapiens OX=9606	Caveolae-associated protein 3	1:Experimental evidence at protein level		Q969G5	CAVN3_HUMAN	CAVIN3 PRKCDBP SRBC	CAVIN3	-1.19797	0.0295211	Down			CPTAC						CAVIN3	Ovary	Hu (2020)	CPTAC		p.adj < 0.1, FC > 1.5		0.999999	5.01525e-06		-1.29665			-1		TRUE	-0.5	Ovarian cancer	Favorable	TRUE	ENSG00000170955	PRKCDBP	21.6024	373	30.4023	0.00602864
Ovarian carcinoma	ovary	Q96GA3	sp|Q96GA3|LTV1_HUMAN	LTV1_HUMAN	LTV1	475	Homo sapiens OX=9606	Protein LTV1 homolog	1:Experimental evidence at protein level		Q96GA3	LTV1_HUMAN	LTV1 C6orf93	LTV1	1.88045	0.000491267	Up			CPTAC						LTV1	Ovary	Hu (2020)	CPTAC		p.adj < 0.1, FC > 1.5		0.999941	0.000155014		0.510841			1		TRUE	0.5	Ovarian cancer	Unfavorable	TRUE	ENSG00000135521	LTV1	8.57571	373	9.3155	0.0154692
Ovarian carcinoma	ovary	Q96S99	sp|Q96S99|PKHF1_HUMAN	PKHF1_HUMAN	PLEKHF1	279	Homo sapiens OX=9606	Pleckstrin homology domain-containing family F member 1	1:Experimental evidence at protein level		Q96S99	PKHF1_HUMAN	PLEKHF1 APPD LAPF ZFYVE15	PLEKHF1	0.846309	0.0232264	Up			CPTAC						PLEKHF1	Ovary	Hu (2020)	CPTAC		p.adj < 0.1, FC > 1.5		0.998911	0.00191687		0.692578			1		TRUE	0.5	Ovarian cancer	Unfavorable	TRUE	ENSG00000166289	PLEKHF1	13.7583	373	13.7555	0.00394414
Ovarian carcinoma	ovary	Q9H0S4	sp|Q9H0S4|DDX47_HUMAN	DDX47_HUMAN	DDX47	455	Homo sapiens OX=9606	Probable ATP-dependent RNA helicase DDX47	1:Experimental evidence at protein level		Q9H0S4	DDX47_HUMAN	DDX47	DDX47	1.14985	0.00175691	Up			CPTAC						DDX47	Ovary	McDermott (2020)	CPTAC	-	p.adj < 0.1, FC > 1.5		4.30473e-08	0.00999999		0.683041			1		TRUE	0.5	Ovarian cancer	Unfavorable	TRUE	ENSG00000213782	DDX47	0.650061	373	0.762566	0.00112934
Ovarian carcinoma	ovary	Q9H1B7	sp|Q9H1B7|I2BPL_HUMAN	I2BPL_HUMAN	IRF2BPL	796	Homo sapiens OX=9606	Probable E3 ubiquitin-protein ligase IRF2BPL	1:Experimental evidence at protein level		Q9H1B7	I2BPL_HUMAN	IRF2BPL C14orf4 EAP1 KIAA1865 My039	IRF2BPL	0.936857	0.0062151	Up			CPTAC						IRF2BPL	Ovary	Hu (2020)	CPTAC		p.adj < 0.1, FC > 1.5		0.99989	0.00026224		0.300326			1		TRUE	0.5	Ovarian cancer	Unfavorable	TRUE	ENSG00000119669	IRF2BPL	49.8394	373	40.0655	0.0252818
Ovarian carcinoma	ovary	Q9H1B7	sp|Q9H1B7|I2BPL_HUMAN	I2BPL_HUMAN	IRF2BPL	796	Homo sapiens OX=9606	Probable E3 ubiquitin-protein ligase IRF2BPL	1:Experimental evidence at protein level		Q7Z5L9;Q8IU81;Q9H1B7	I2BP2_HUMAN	IRF2BP2	IRF2BP2	0.936857	0.0062151	Up			CPTAC						IRF2BP2	Ovary	Hu (2020)	CPTAC		p.adj < 0.1, FC > 1.5		0.999878	0.000286051		0.306111			1		TRUE	0.5	Ovarian cancer	Unfavorable	TRUE	ENSG00000119669	IRF2BPL	49.8394	373	40.0655	0.0252818
Ovarian carcinoma	ovary	Q9H1B7	sp|Q9H1B7|I2BPL_HUMAN	I2BPL_HUMAN	IRF2BPL	796	Homo sapiens OX=9606	Probable E3 ubiquitin-protein ligase IRF2BPL	1:Experimental evidence at protein level		Q7Z5L9;Q9H1B7	I2BP2_HUMAN	IRF2BP2	IRF2BP2	0.936857	0.0062151	Up			CPTAC						IRF2BP2	Ovary	Hu (2020)	CPTAC		p.adj < 0.1, FC > 1.5		0.999878	0.000286051		0.306111			1		TRUE	0.5	Ovarian cancer	Unfavorable	TRUE	ENSG00000119669	IRF2BPL	49.8394	373	40.0655	0.0252818
Ovarian carcinoma	ovary	Q9H2P0	sp|Q9H2P0|ADNP_HUMAN	ADNP_HUMAN	ADNP	1102	Homo sapiens OX=9606	Activity-dependent neuroprotector homeobox protein	1:Experimental evidence at protein level		Q9H2P0	ADNP_HUMAN	ADNP ADNP1 KIAA0784	ADNP	1.12431	0.00247147	Up			CPTAC						ADNP	Ovary	McDermott (2020)	CPTAC	-	p.adj < 0.1, FC > 1.5		2.53663e-09	0.00999999		0.632236			1		TRUE	0.5	Ovarian cancer	Unfavorable	TRUE	ENSG00000101126	ADNP	21.3583	373	26.4594	0.043782
Ovarian carcinoma	ovary	Q9H2P0	sp|Q9H2P0|ADNP_HUMAN	ADNP_HUMAN	ADNP	1102	Homo sapiens OX=9606	Activity-dependent neuroprotector homeobox protein	1:Experimental evidence at protein level		Q9H2P0	ADNP_HUMAN	ADNP ADNP1 KIAA0784	ADNP	1.12431	0.00247147	Up			CPTAC						ADNP	Ovary	Hu (2020)	CPTAC		p.adj < 0.1, FC > 1.5		1	8.14014e-08		0.619732			1		TRUE	0.5	Ovarian cancer	Unfavorable	TRUE	ENSG00000101126	ADNP	21.3583	373	26.4594	0.043782
Ovarian carcinoma	ovary	Q9H788	sp|Q9H788|SH24A_HUMAN	SH24A_HUMAN	SH2D4A	454	Homo sapiens OX=9606	SH2 domain-containing protein 4A	1:Experimental evidence at protein level		Q9H788	SH24A_HUMAN	SH2D4A PPP1R38 SH2A	SH2D4A	1.27291	0.00454969	Up			CPTAC						SH2D4A	Ovary	Hu (2020)	CPTAC		p.adj < 0.1, FC > 1.5		0.999592	0.000823684		0.54048			1		TRUE	0.5	Ovarian cancer	Unfavorable	TRUE	ENSG00000104611	SH2D4A	6.15145	373	8.5196	0.0269702
Ovarian carcinoma	ovary	Q9H7N4	sp|Q9H7N4|SFR19_HUMAN	SFR19_HUMAN	SCAF1	1312	Homo sapiens OX=9606	Splicing factor, arginine/serine-rich 19	1:Experimental evidence at protein level		Q99590;Q9H7N4	SCAFB_HUMAN	SCAF11 CASP11 SFRS2IP SIP1 SRSF2IP	SCAF11	0.979936	0.001095	Up			CPTAC						SCAF11	Ovary	Hu (2020)	CPTAC		p.adj < 0.1, FC > 1.5		0.995775	0.00620143		0.332602			1		TRUE	0.5	Ovarian cancer	Unfavorable	TRUE	ENSG00000126461	SCAF1	36.1196	373	42.3614	0.00829732
Ovarian carcinoma	ovary	Q9H8Y5	sp|Q9H8Y5|ANKZ1_HUMAN	ANKZ1_HUMAN	ANKZF1	726	Homo sapiens OX=9606	Ankyrin repeat and zinc finger domain-containing protein 1	1:Experimental evidence at protein level		Q9H8Y5	ANKZ1_HUMAN	ANKZF1 ZNF744	ANKZF1	1.03014	0.00350085	Up			CPTAC						ANKZF1	Ovary	Hu (2020)	CPTAC		p.adj < 0.1, FC > 1.5		0.999986	4.52675e-05		0.318756			1		TRUE	0.5	Ovarian cancer	Unfavorable	TRUE	ENSG00000163516	ANKZF1	7.69684	373	8.72189	0.007819
Ovarian carcinoma	ovary	Q9NQG5	sp|Q9NQG5|RPR1B_HUMAN	RPR1B_HUMAN	RPRD1B	326	Homo sapiens OX=9606	Regulation of nuclear pre-mRNA domain-containing protein 1B	1:Experimental evidence at protein level		Q9NQG5	RPR1B_HUMAN	RPRD1B C20orf77 CREPT	RPRD1B	0.753558	0.00192552	Up			CPTAC						RPRD1B	Ovary	McDermott (2020)	CPTAC	-	p.adj < 0.1, FC > 1.5		2.67003e-08	0.00999999		0.760046			1		TRUE	0.5	Ovarian cancer	Unfavorable	TRUE	ENSG00000101413	RPRD1B	8.92871	373	11.5401	0.0319793
Ovarian carcinoma	ovary	Q9NQG5	sp|Q9NQG5|RPR1B_HUMAN	RPR1B_HUMAN	RPRD1B	326	Homo sapiens OX=9606	Regulation of nuclear pre-mRNA domain-containing protein 1B	1:Experimental evidence at protein level		Q9NQG5	RPR1B_HUMAN	RPRD1B C20orf77 CREPT	RPRD1B	0.753558	0.00192552	Up			CPTAC						RPRD1B	Ovary	Hu (2020)	CPTAC		p.adj < 0.1, FC > 1.5		0.99996	0.000111537		0.424903			1		TRUE	0.5	Ovarian cancer	Unfavorable	TRUE	ENSG00000101413	RPRD1B	8.92871	373	11.5401	0.0319793
Ovarian carcinoma	ovary	Q9NUL3	sp|Q9NUL3|STAU2_HUMAN	STAU2_HUMAN	STAU2	570	Homo sapiens OX=9606	Double-stranded RNA-binding protein Staufen homolog 2	1:Experimental evidence at protein level		Q9NUL3	STAU2_HUMAN	STAU2	STAU2	1.41672	0.00221148	Up			CPTAC						STAU2	Ovary	Hu (2020)	CPTAC		p.adj < 0.1, FC > 1.5		0.999998	8.14992e-06		0.429623			1		TRUE	0.5	Ovarian cancer	Unfavorable	TRUE	ENSG00000040341	STAU2	5.23404	373	5.66589	0.0400763
Ovarian carcinoma	ovary	Q9NUL3	sp|Q9NUL3|STAU2_HUMAN	STAU2_HUMAN	STAU2	570	Homo sapiens OX=9606	Double-stranded RNA-binding protein Staufen homolog 2	1:Experimental evidence at protein level		O95793;Q9NUL3	STAU1_HUMAN	STAU1 STAU	STAU1	1.41672	0.00221148	Up			CPTAC						STAU1	Ovary	McDermott (2020)	CPTAC	-	p.adj < 0.1, FC > 1.5		1.75206e-10	0.00999999		0.639946			1		TRUE	0.5	Ovarian cancer	Unfavorable	TRUE	ENSG00000040341	STAU2	5.23404	373	5.66589	0.0400763
Ovarian carcinoma	ovary	Q9NUL3	sp|Q9NUL3|STAU2_HUMAN	STAU2_HUMAN	STAU2	570	Homo sapiens OX=9606	Double-stranded RNA-binding protein Staufen homolog 2	1:Experimental evidence at protein level		O95793;Q9NUL3	STAU1_HUMAN	STAU1 STAU	STAU1	1.41672	0.00221148	Up			CPTAC						STAU1	Ovary	Hu (2020)	CPTAC		p.adj < 0.1, FC > 1.5		1	1.25648e-06		0.545967			1		TRUE	0.5	Ovarian cancer	Unfavorable	TRUE	ENSG00000040341	STAU2	5.23404	373	5.66589	0.0400763
Ovarian carcinoma	ovary	Q9NUY8	sp|Q9NUY8|TBC23_HUMAN	TBC23_HUMAN	TBC1D23	699	Homo sapiens OX=9606	TBC1 domain family member 23	1:Experimental evidence at protein level		Q9NUY8	TBC23_HUMAN	TBC1D23 NS4ATP1	TBC1D23	0.894163	0.00219702	Up			CPTAC						TBC1D23	Ovary	Hu (2020)	CPTAC		p.adj < 0.1, FC > 1.5		0.999878	0.000286051		0.481992			1		TRUE	0.5	Ovarian cancer	Unfavorable	TRUE	ENSG00000036054	TBC1D23	7.60125	373	7.65102	0.0201606
Ovarian carcinoma	ovary	Q9NW64	sp|Q9NW64|RBM22_HUMAN	RBM22_HUMAN	RBM22	420	Homo sapiens OX=9606	Pre-mRNA-splicing factor RBM22	1:Experimental evidence at protein level		Q9NW64	RBM22_HUMAN	RBM22 ZC3H16 199G4	RBM22	0.933262	0.00673432	Up			CPTAC						RBM22	Ovary	Hu (2020)	CPTAC		p.adj < 0.1, FC > 1.5		0.999507	0.00096908		0.375925			1		TRUE	0.5	Ovarian cancer	Unfavorable	TRUE	ENSG00000086589	RBM22	20.0067	373	15.6078	0.0457619
Ovarian carcinoma	ovary	Q9NX70	sp|Q9NX70|MED29_HUMAN	MED29_HUMAN	MED29	200	Homo sapiens OX=9606	Mediator of RNA polymerase II transcription subunit 29	1:Experimental evidence at protein level		Q9NX70	MED29_HUMAN	MED29 IXL	MED29	1.45695	0.00625017	Up			CPTAC						MED29	Ovary	McDermott (2020)	CPTAC	-	p.adj < 0.1, FC > 1.5		1.0755e-07	0.00999999		0.547126			1		TRUE	0.5	Ovarian cancer	Unfavorable	TRUE	ENSG00000063322	MED29	25.3416	373	26.2878	0.0145714
Ovarian carcinoma	ovary	Q9NX70	sp|Q9NX70|MED29_HUMAN	MED29_HUMAN	MED29	200	Homo sapiens OX=9606	Mediator of RNA polymerase II transcription subunit 29	1:Experimental evidence at protein level		Q9NX70	MED29_HUMAN	MED29 IXL	MED29	1.45695	0.00625017	Up			CPTAC						MED29	Ovary	Hu (2020)	CPTAC		p.adj < 0.1, FC > 1.5		0.999999	3.94578e-06		0.506838			1		TRUE	0.5	Ovarian cancer	Unfavorable	TRUE	ENSG00000063322	MED29	25.3416	373	26.2878	0.0145714
Ovarian carcinoma	ovary	Q9UDY2	sp|Q9UDY2|ZO2_HUMAN	ZO2_HUMAN	TJP2	1190	Homo sapiens OX=9606	Tight junction protein ZO-2	1:Experimental evidence at protein level		Q9UDY2	ZO2_HUMAN	TJP2 X104 ZO2	TJP2	0.729734	0.0147581	Up			CPTAC						TJP2	Ovary	Hu (2020)	CPTAC		p.adj < 0.1, FC > 1.5		0.996866	0.00479081		0.39221			1		TRUE	0.5	Ovarian cancer	Unfavorable	TRUE	ENSG00000119139	TJP2	10.887	373	12.0022	0.0330364
Ovarian carcinoma	ovary	Q9UFC0	sp|Q9UFC0|LRWD1_HUMAN	LRWD1_HUMAN	LRWD1	647	Homo sapiens OX=9606	Leucine-rich repeat and WD repeat-containing protein 1	1:Experimental evidence at protein level		Q9UFC0	LRWD1_HUMAN	LRWD1 CENP-33 ORCA	LRWD1	0.881691	0.0121857	Up			CPTAC						LRWD1	Ovary	Hu (2020)	CPTAC		p.adj < 0.1, FC > 1.5		1	7.57515e-07		0.575768			1		TRUE	0.5	Ovarian cancer	Unfavorable	TRUE	ENSG00000161036	LRWD1	4.90973	373	4.43025	0.0303927
Ovarian carcinoma	ovary	Q9UHR4	sp|Q9UHR4|BI2L1_HUMAN	BI2L1_HUMAN	BAIAP2L1	511	Homo sapiens OX=9606	Brain-specific angiogenesis inhibitor 1-associated protein 2-like protein 1	1:Experimental evidence at protein level		Q9UHR4	BI2L1_HUMAN	BAIAP2L1 IRTKS	BAIAP2L1	1.40208	0.00166347	Up			CPTAC						BAIAP2L1	Ovary	McDermott (2020)	CPTAC	-	p.adj < 0.1, FC > 1.5		2.70994e-06	0.00999999		0.599994			1		TRUE	0.5	Ovarian cancer	Unfavorable	TRUE	ENSG00000006453	BAIAP2L1	14.2909	373	16.1716	0.0279613
Ovarian carcinoma	ovary	Q9UHR4	sp|Q9UHR4|BI2L1_HUMAN	BI2L1_HUMAN	BAIAP2L1	511	Homo sapiens OX=9606	Brain-specific angiogenesis inhibitor 1-associated protein 2-like protein 1	1:Experimental evidence at protein level		Q9UHR4	BI2L1_HUMAN	BAIAP2L1 IRTKS	BAIAP2L1	1.40208	0.00166347	Up			CPTAC						BAIAP2L1	Ovary	Hu (2020)	CPTAC		p.adj < 0.1, FC > 1.5		1	2.23478e-06		0.667244			1		TRUE	0.5	Ovarian cancer	Unfavorable	TRUE	ENSG00000006453	BAIAP2L1	14.2909	373	16.1716	0.0279613
Ovarian carcinoma	ovary	Q9UKX7	sp|Q9UKX7|NUP50_HUMAN	NUP50_HUMAN	NUP50	468	Homo sapiens OX=9606	Nuclear pore complex protein Nup50	1:Experimental evidence at protein level		Q9UKX7	NUP50_HUMAN	NUP50 NPAP60L PRO1146	NUP50	1.01039	0.00229932	Up			CPTAC						NUP50	Ovary	McDermott (2020)	CPTAC	-	p.adj < 0.1, FC > 1.5		8.72873e-11	0.00999999		0.69001			1		TRUE	0.5	Ovarian cancer	Unfavorable	TRUE	ENSG00000093000	NUP50	5.15864	373	5.34105	0.0493588
Ovarian carcinoma	ovary	Q9UKX7	sp|Q9UKX7|NUP50_HUMAN	NUP50_HUMAN	NUP50	468	Homo sapiens OX=9606	Nuclear pore complex protein Nup50	1:Experimental evidence at protein level		Q9UKX7	NUP50_HUMAN	NUP50 NPAP60L PRO1146	NUP50	1.01039	0.00229932	Up			CPTAC						NUP50	Ovary	Hu (2020)	CPTAC		p.adj < 0.1, FC > 1.5		1	1.74804e-08		0.699832			1		TRUE	0.5	Ovarian cancer	Unfavorable	TRUE	ENSG00000093000	NUP50	5.15864	373	5.34105	0.0493588
Ovarian carcinoma	ovary	Q9UL45	sp|Q9UL45|BL1S6_HUMAN	BL1S6_HUMAN	BLOC1S6	172	Homo sapiens OX=9606	Biogenesis of lysosome-related organelles complex 1 subunit 6	1:Experimental evidence at protein level		Q9UL45	BL1S6_HUMAN	BLOC1S6 PA PLDN	BLOC1S6	1.09685	0.00319546	Up			CPTAC						BLOC1S6	Ovary	Hu (2020)	CPTAC		p.adj < 0.1, FC > 1.5		0.953648	0.0483685		0.273597			1		TRUE	0.5	Ovarian cancer	Unfavorable	TRUE	ENSG00000104164	BLOC1S6	5.31259	373	6.06845	0.0434048
Ovarian carcinoma	ovary	Q9UPN6	sp|Q9UPN6|SCAF8_HUMAN	SCAF8_HUMAN	SCAF8	1271	Homo sapiens OX=9606	SR-related and CTD-associated factor 8	1:Experimental evidence at protein level		O95104;Q9UPN6	SCAF4_HUMAN	SCAF4 KIAA1172 SFRS15	SCAF4	0.934027	0.00137746	Up			CPTAC						SCAF4	Ovary	McDermott (2020)	CPTAC	-	p.adj < 0.1, FC > 1.5		2.52135e-09	0.00999999		0.467805			1		TRUE	0.5	Ovarian cancer	Unfavorable	TRUE	ENSG00000213079	SCAF8	6.82634	373	7.48889	0.000661043
Ovarian carcinoma	ovary	Q9UPN6	sp|Q9UPN6|SCAF8_HUMAN	SCAF8_HUMAN	SCAF8	1271	Homo sapiens OX=9606	SR-related and CTD-associated factor 8	1:Experimental evidence at protein level		O95104;Q9UPN6	SCAF4_HUMAN	SCAF4 KIAA1172 SFRS15	SCAF4	0.934027	0.00137746	Up			CPTAC						SCAF4	Ovary	Hu (2020)	CPTAC		p.adj < 0.1, FC > 1.5		0.999991	3.08569e-05		0.374458			1		TRUE	0.5	Ovarian cancer	Unfavorable	TRUE	ENSG00000213079	SCAF8	6.82634	373	7.48889	0.000661043
Ovarian carcinoma	ovary	Q9UQ35	sp|Q9UQ35|SRRM2_HUMAN	SRRM2_HUMAN	SRRM2	2752	Homo sapiens OX=9606	Serine/arginine repetitive matrix protein 2	1:Experimental evidence at protein level		Q9UQ35	SRRM2_HUMAN	SRRM2 KIAA0324 SRL300 SRM300 HSPC075	SRRM2	0.952279	0.000648853	Up			CPTAC						SRRM2	Ovary	McDermott (2020)	CPTAC	-	p.adj < 0.1, FC > 1.5		9.89552e-08	0.00999999		0.446575			1		TRUE	0.5	Ovarian cancer	Unfavorable	TRUE	ENSG00000167978	SRRM2	55.1052	373	32.2853	0.0474355
Ovarian carcinoma	ovary	Q9UQ35	sp|Q9UQ35|SRRM2_HUMAN	SRRM2_HUMAN	SRRM2	2752	Homo sapiens OX=9606	Serine/arginine repetitive matrix protein 2	1:Experimental evidence at protein level		Q9UQ35	SRRM2_HUMAN	SRRM2 KIAA0324 SRL300 SRM300 HSPC075	SRRM2	0.952279	0.000648853	Up			CPTAC						SRRM2	Ovary	Hu (2020)	CPTAC		p.adj < 0.1, FC > 1.5		0.99999	3.39471e-05		0.415139			1		TRUE	0.5	Ovarian cancer	Unfavorable	TRUE	ENSG00000167978	SRRM2	55.1052	373	32.2853	0.0474355
Ovarian carcinoma	ovary	Q9UQB8	sp|Q9UQB8|BAIP2_HUMAN	BAIP2_HUMAN	BAIAP2	552	Homo sapiens OX=9606	Brain-specific angiogenesis inhibitor 1-associated protein 2	1:Experimental evidence at protein level		Q9UQB8	BAIP2_HUMAN	BAIAP2	BAIAP2	0.917223	0.0143593	Up			CPTAC						BAIAP2	Ovary	Hu (2020)	CPTAC		p.adj < 0.1, FC > 1.5		0.998452	0.00260034		0.410692			1		TRUE	0.5	Ovarian cancer	Unfavorable	TRUE	ENSG00000175866	BAIAP2	9.2607	373	9.5561	0.0145337
Ovarian carcinoma	ovary	Q9Y399	sp|Q9Y399|RT02_HUMAN	RT02_HUMAN	MRPS2	296	Homo sapiens OX=9606	28S ribosomal protein S2, mitochondrial	1:Experimental evidence at protein level		Q9Y399	RT02_HUMAN	MRPS2 CGI-91	MRPS2	1.08306	0.00106996	Up			CPTAC						MRPS2	Ovary	Hu (2020)	CPTAC		p.adj < 0.1, FC > 1.5		0.976734	0.0268016		0.446461			1		TRUE	0.5	Ovarian cancer	Unfavorable	TRUE	ENSG00000122140	MRPS2	29.3508	373	20.4445	0.0289884
Ovarian carcinoma	ovary	Q9Y3F4	sp|Q9Y3F4|STRAP_HUMAN	STRAP_HUMAN	STRAP	350	Homo sapiens OX=9606	Serine-threonine kinase receptor-associated protein	1:Experimental evidence at protein level		Q9Y3F4	STRAP_HUMAN	STRAP MAWD UNRIP	STRAP	0.981068	0.00453014	Up			CPTAC						STRAP	Ovary	McDermott (2020)	CPTAC	-	p.adj < 0.1, FC > 1.5		9.11059e-11	0.00999999		0.652704			1		TRUE	0.5	Ovarian cancer	Unfavorable	TRUE	ENSG00000023734	STRAP	57.7441	373	65.3112	0.0215019
Ovarian carcinoma	ovary	Q9Y3F4	sp|Q9Y3F4|STRAP_HUMAN	STRAP_HUMAN	STRAP	350	Homo sapiens OX=9606	Serine-threonine kinase receptor-associated protein	1:Experimental evidence at protein level		Q9Y3F4	STRAP_HUMAN	STRAP MAWD UNRIP	STRAP	0.981068	0.00453014	Up			CPTAC						STRAP	Ovary	Hu (2020)	CPTAC		p.adj < 0.1, FC > 1.5		1	2.13072e-07		0.551618			1		TRUE	0.5	Ovarian cancer	Unfavorable	TRUE	ENSG00000023734	STRAP	57.7441	373	65.3112	0.0215019
Ovarian carcinoma	ovary	Q9Y446	sp|Q9Y446|PKP3_HUMAN	PKP3_HUMAN	PKP3	797	Homo sapiens OX=9606	Plakophilin-3	1:Experimental evidence at protein level		Q9Y446	PKP3_HUMAN	PKP3	PKP3	1.23533	0.0175302	Up			CPTAC						PKP3	Ovary	Hu (2020)	CPTAC		p.adj < 0.1, FC > 1.5		0.9639	0.0389874		0.373879			1		TRUE	0.5	Ovarian cancer	Unfavorable	TRUE	ENSG00000184363	PKP3	25.2237	373	18.8308	0.00673203
Ovarian carcinoma	ovary	Q9Y4X4	sp|Q9Y4X4|KLF12_HUMAN	KLF12_HUMAN	KLF12	402	Homo sapiens OX=9606	Krueppel-like factor 12	1:Experimental evidence at protein level		Q9Y4X4	KLF12_HUMAN	KLF12 AP2REP HSPC122	KLF12	1.45385	0.00183206	Up			CPTAC						KLF12	Ovary	Hu (2020)	CPTAC		p.adj < 0.1, FC > 1.5		1	3.47569e-08		1.04699			1		TRUE	0.5	Ovarian cancer	Unfavorable	TRUE	ENSG00000118922	KLF12	1.73666	373	1.27883	0.0369867
Ovarian carcinoma	ovary	Q9Y4X4	sp|Q9Y4X4|KLF12_HUMAN	KLF12_HUMAN	KLF12	402	Homo sapiens OX=9606	Krueppel-like factor 12	1:Experimental evidence at protein level		P57682;Q9Y4X4	KLF3_HUMAN	KLF3 BKLF	KLF3	1.45385	0.00183206	Up			CPTAC						KLF3	Ovary	Hu (2020)	CPTAC		p.adj < 0.1, FC > 1.5		1	4.26193e-07		0.653806			1		TRUE	0.5	Ovarian cancer	Unfavorable	TRUE	ENSG00000118922	KLF12	1.73666	373	1.27883	0.0369867
Pancreas carcinoma	pancreas	O00469	sp|O00469|PLOD2_HUMAN	PLOD2_HUMAN	PLOD2	737	Homo sapiens OX=9606	Procollagen-lysine,2-oxoglutarate 5-dioxygenase 2	1:Experimental evidence at protein level		O00469	PLOD2_HUMAN	PLOD2	PLOD2	2.47003	0.0296077	Up	PLOD2	ENSG00000152952.12	CPTAC	PAAD	Pancreatic adenocarcinoma	0.403667	0.773338	-0.901474	PLOD2	Pancreas	Cao (2021)	CPTAC	TCGA	p < 0.05, FC > 1.5		0.0034	0.015		0.61		0	1	FALSE	TRUE	0	Pancreatic cancer	Unfavorable	TRUE	ENSG00000152952	PLOD2	11.5825	176	10.9661	0.00627107
Pancreas carcinoma	pancreas	O14684	sp|O14684|PTGES_HUMAN	PTGES_HUMAN	PTGES	152	Homo sapiens OX=9606	Prostaglandin E synthase	1:Experimental evidence at protein level		O14684	PTGES_HUMAN	PTGES MGST1L1 MPGES1 PGES PIG12	PTGES	2.10123	0.0251504	Up	PTGES	ENSG00000148344.11	CPTAC	PAAD	Pancreatic adenocarcinoma	0.0498477	0.439288	1.18638	PTGES	Pancreas	Cao (2021)	CPTAC	TCGA	p < 0.05, FC > 1.5		0.00024	0.0031		1.94		0	1	FALSE	TRUE	0	Pancreatic cancer	Unfavorable	TRUE	ENSG00000148344	PTGES	25.3781	176	9.83241	7.9735e-05
Pancreas carcinoma	pancreas	O15427	sp|O15427|MOT4_HUMAN	MOT4_HUMAN	SLC16A3	465	Homo sapiens OX=9606	Monocarboxylate transporter 4	1:Experimental evidence at protein level		O15427	MOT4_HUMAN	SLC16A3 MCT4	SLC16A3	2.45042	0.00458859	Up	SLC16A3	ENSG00000141526.17	CPTAC	PAAD	Pancreatic adenocarcinoma	0.25408	0.670304	1.10721	SLC16A3	Pancreas	Cao (2021)	CPTAC	TCGA	p < 0.05, FC > 1.5		0.00024	0.0031		2.29		0	1	FALSE	TRUE	0	Pancreatic cancer	Unfavorable	TRUE	ENSG00000141526	SLC16A3	21.6861	176	25.9317	0.00434562
Pancreas carcinoma	pancreas	O43852	sp|O43852|CALU_HUMAN	CALU_HUMAN	CALU	315	Homo sapiens OX=9606	Calumenin	1:Experimental evidence at protein level		O43852	CALU_HUMAN	CALU	CALU	0.739344	0.0171141	Up	CALU	ENSG00000128595.17	CPTAC	PAAD	Pancreatic adenocarcinoma	0.815121	0.945656	-0.117402	CALU	Pancreas	Cao (2021)	CPTAC	TCGA	p < 0.05, FC > 1.5		0.00024	0.0031		0.78		0	1	FALSE	TRUE	0	Pancreatic cancer	Unfavorable	TRUE	ENSG00000128595	CALU	52.5865	176	34.5246	0.0027488
Pancreas carcinoma	pancreas	O60565	sp|O60565|GREM1_HUMAN	GREM1_HUMAN	GREM1	184	Homo sapiens OX=9606	Gremlin-1	1:Experimental evidence at protein level		O60565	GREM1_HUMAN	GREM1 CKTSF1B1 DAND2 DRM PIG2	GREM1	1.68529	0.0279533	Up	GREM1	ENSG00000166923.12	CPTAC	PAAD	Pancreatic adenocarcinoma	0.550846	0.842437	0.502206	GREM1	Pancreas	Cao (2021)	CPTAC	TCGA	p < 0.05, FC > 1.5		0.0046	0.019		0.88		0	1	FALSE	TRUE	0	Pancreatic cancer	Unfavorable	TRUE	ENSG00000166923	GREM1	15.7507	176	10.6966	0.00719831
Pancreas carcinoma	pancreas	O60687	sp|O60687|SRPX2_HUMAN	SRPX2_HUMAN	SRPX2	465	Homo sapiens OX=9606	Sushi repeat-containing protein SRPX2	1:Experimental evidence at protein level		O60687	SRPX2_HUMAN	SRPX2 SRPUL	SRPX2	1.95151	0.0164443	Up	SRPX2	ENSG00000102359.8	CPTAC	PAAD	Pancreatic adenocarcinoma	0.734754	0.916454	-0.406028	SRPX2	Pancreas	Cao (2021)	CPTAC	TCGA	p < 0.05, FC > 1.5		0.027	0.068		0.54		0	1	FALSE	TRUE	0	Pancreatic cancer	Unfavorable	TRUE	ENSG00000102359	SRPX2	13.7941	176	6.49337	0.028556
Pancreas carcinoma	pancreas	O94851	sp|O94851|MICA2_HUMAN	MICA2_HUMAN	MICAL2	1124	Homo sapiens OX=9606	[F-actin]-monooxygenase MICAL2	1:Experimental evidence at protein level		O94851	MICA2_HUMAN	MICAL2 KIAA0750 MICAL2PV1 MICAL2PV2 MICALCL	MICAL2	1.86032	0.0140776	Up	MICAL2	ENSG00000133816.17	CPTAC	PAAD	Pancreatic adenocarcinoma	0.583161	0.855974	-0.52267	MICAL2	Pancreas	Cao (2021)	CPTAC	TCGA	p < 0.05, FC > 1.5		0.00049	0.0043		0.49		0	1	FALSE	TRUE	0	Pancreatic cancer	Unfavorable	TRUE	ENSG00000133816	MICAL2	9.76379	176	8.78264	0.0115274
Pancreas carcinoma	pancreas	O94851	sp|O94851|MICA2_HUMAN	MICA2_HUMAN	MICAL2	1124	Homo sapiens OX=9606	[F-actin]-monooxygenase MICAL2	1:Experimental evidence at protein level		O94851;Q7RTP6	MICA2_HUMAN	MICAL2 KIAA0750 MICAL2PV1 MICAL2PV2 MICALCL	MICAL2	1.86032	0.0140776	Up	MICAL2	ENSG00000133816.17	CPTAC	PAAD	Pancreatic adenocarcinoma	0.583161	0.855974	-0.52267	MICAL2	Pancreas	Cao (2021)	CPTAC	TCGA	p < 0.05, FC > 1.5		0.00049	0.0043		0.49		0	1	FALSE	TRUE	0	Pancreatic cancer	Unfavorable	TRUE	ENSG00000133816	MICAL2	9.76379	176	8.78264	0.0115274
Pancreas carcinoma	pancreas	O95171	sp|O95171|SCEL_HUMAN	SCEL_HUMAN	SCEL	688	Homo sapiens OX=9606	Sciellin	1:Experimental evidence at protein level		O95171	SCEL_HUMAN	SCEL	SCEL	1.36469	0.0377586	Up	SCEL	ENSG00000136155.17	CPTAC	PAAD	Pancreatic adenocarcinoma	0.0271459	0.38504	5.06871	SCEL	Pancreas	Cao (2021)	CPTAC	TCGA	p < 0.05, FC > 1.5		0.00024	0.0031		4.28		0	1	FALSE	TRUE	0	Pancreatic cancer	Unfavorable	TRUE	ENSG00000136155	SCEL	6.21919	176	1.08588	0.000124287
Pancreas carcinoma	pancreas	O95294	sp|O95294|RASL1_HUMAN	RASL1_HUMAN	RASAL1	804	Homo sapiens OX=9606	RasGAP-activating-like protein 1	1:Experimental evidence at protein level		O95294	RASL1_HUMAN	RASAL1 RASAL	RASAL1	1.46615	0.0282863	Up	RASAL1	ENSG00000111344.11	CPTAC	PAAD	Pancreatic adenocarcinoma	0.0264899	0.383503	1.54738	RASAL1	Pancreas	Cao (2021)	CPTAC	TCGA	p < 0.05, FC > 1.5		0.00049	0.0043		1.72		0	1	FALSE	TRUE	0	Pancreatic cancer	Unfavorable	TRUE	ENSG00000111344	RASAL1	5.71108	176	4.94415	0.0315555
Pancreas carcinoma	pancreas	O95361	sp|O95361|TRI16_HUMAN	TRI16_HUMAN	TRIM16	564	Homo sapiens OX=9606	Tripartite motif-containing protein 16	1:Experimental evidence at protein level		O95361	TRI16_HUMAN	TRIM16 EBBP	TRIM16	1.62369	0.00436412	Up	TRIM16	ENSG00000221926.13	CPTAC	PAAD	Pancreatic adenocarcinoma	0.130354	0.555808	0.671124	TRIM16	Pancreas	Cao (2021)	CPTAC	TCGA	p < 0.05, FC > 1.5		0.00024	0.0031		1.49		0	1	FALSE	TRUE	0	Pancreatic cancer	Unfavorable	TRUE	ENSG00000221926	TRIM16	5.04291	176	3.06846	0.00331397
Pancreas carcinoma	pancreas	O95373	sp|O95373|IPO7_HUMAN	IPO7_HUMAN	IPO7	1038	Homo sapiens OX=9606	Importin-7	1:Experimental evidence at protein level		O95373	IPO7_HUMAN	IPO7 RANBP7	IPO7	0.680707	0.0282863	Up	IPO7	ENSG00000205339.10	CPTAC	PAAD	Pancreatic adenocarcinoma	0.965743	0.991347	-0.00499884	IPO7	Pancreas	Cao (2021)	CPTAC	TCGA	p < 0.05, FC > 1.5		0.027	0.068		0.28		0	1	FALSE	TRUE	0	Pancreatic cancer	Unfavorable	TRUE	ENSG00000205339	IPO7	18.6078	176	20.0879	8.37732e-06
Pancreas carcinoma	pancreas	O95810	sp|O95810|CAVN2_HUMAN	CAVN2_HUMAN	CAVIN2	425	Homo sapiens OX=9606	Caveolae-associated protein 2	1:Experimental evidence at protein level		O95810	CAVN2_HUMAN	CAVIN2 SDPR	CAVIN2	-1.41049	0.00686458	Down	CAVIN2	ENSG00000168497.5	CPTAC	PAAD	Pancreatic adenocarcinoma	0.0815506	0.494851	-1.11948	CAVIN2	Pancreas	Cao (2021)	CPTAC	TCGA	p < 0.05, FC > 1.5		0.0034	0.015		-1.68		0	-1	FALSE	TRUE	0	Pancreatic cancer	Favorable	TRUE	ENSG00000168497	SDPR	6.15585	176	4.53894	0.048264
Pancreas carcinoma	pancreas	O95833	sp|O95833|CLIC3_HUMAN	CLIC3_HUMAN	CLIC3	236	Homo sapiens OX=9606	Chloride intracellular channel protein 3	1:Experimental evidence at protein level		O95833	CLIC3_HUMAN	CLIC3	CLIC3	1.93363	0.00313759	Up	CLIC3	ENSG00000169583.13	CPTAC	PAAD	Pancreatic adenocarcinoma	0.109909	0.53082	2.21774	CLIC3	Pancreas	Cao (2021)	CPTAC	TCGA	p < 0.05, FC > 1.5		0.00024	0.0031		2.67		0	1	FALSE	TRUE	0	Pancreatic cancer	Unfavorable	TRUE	ENSG00000169583	CLIC3	25.3319	176	4.13903	0.00772904
Pancreas carcinoma	pancreas	O95983	sp|O95983|MBD3_HUMAN	MBD3_HUMAN	MBD3	291	Homo sapiens OX=9606	Methyl-CpG-binding domain protein 3	1:Experimental evidence at protein level		O95983	MBD3_HUMAN	MBD3	MBD3	-2.25465	0.0263021	Down	MBD3	ENSG00000071655.18	CPTAC	PAAD	Pancreatic adenocarcinoma	0.0271462	0.38504	-0.544793	MBD3	Pancreas	Cao (2021)	CPTAC	TCGA	p < 0.05, FC > 1.5		0.00049	0.0043		-0.41		0	-1	FALSE	TRUE	0	Pancreatic cancer	Favorable	TRUE	ENSG00000071655	MBD3	8.41692	176	9.47133	1.7616e-05
Pancreas carcinoma	pancreas	O95983	sp|O95983|MBD3_HUMAN	MBD3_HUMAN	MBD3	291	Homo sapiens OX=9606	Methyl-CpG-binding domain protein 3	1:Experimental evidence at protein level		O95983;Q9UBB5	MBD3_HUMAN	MBD3	MBD3	-2.25465	0.0263021	Down	MBD3	ENSG00000071655.18	CPTAC	PAAD	Pancreatic adenocarcinoma	0.0271462	0.38504	-0.544793	MBD3	Pancreas	Cao (2021)	CPTAC	TCGA	p < 0.05, FC > 1.5		0.00049	0.0043		-0.41		0	-1	FALSE	TRUE	0	Pancreatic cancer	Favorable	TRUE	ENSG00000071655	MBD3	8.41692	176	9.47133	1.7616e-05
Pancreas carcinoma	pancreas	P00325	sp|P00325|ADH1B_HUMAN	ADH1B_HUMAN	ADH1B	375	Homo sapiens OX=9606	All-trans-retinol dehydrogenase [NAD(+)] ADH1B	1:Experimental evidence at protein level		P00325;P00326	ADH1B_HUMAN	ADH1B ADH2	ADH1B	-0.993788	0.0271693	Down	ADH1B	ENSG00000196616.14	CPTAC	PAAD	Pancreatic adenocarcinoma	0.398315	0.770794	-1.24051	ADH1B	Pancreas	Cao (2021)	CPTAC	TCGA	p < 0.05, FC > 1.5		0.00049	0.0043		-2.72		0	-1	FALSE	TRUE	0	Pancreatic cancer	Favorable	TRUE	ENSG00000196616	ADH1B	7.20552	176	11.0902	0.00747328
Pancreas carcinoma	pancreas	P00325	sp|P00325|ADH1B_HUMAN	ADH1B_HUMAN	ADH1B	375	Homo sapiens OX=9606	All-trans-retinol dehydrogenase [NAD(+)] ADH1B	1:Experimental evidence at protein level		P00325	ADH1B_HUMAN	ADH1B ADH2	ADH1B	-0.993788	0.0271693	Down	ADH1B	ENSG00000196616.14	CPTAC	PAAD	Pancreatic adenocarcinoma	0.398315	0.770794	-1.24051	ADH1B	Pancreas	Cao (2021)	CPTAC	TCGA	p < 0.05, FC > 1.5		0.00049	0.0043		-2.72		0	-1	FALSE	TRUE	0	Pancreatic cancer	Favorable	TRUE	ENSG00000196616	ADH1B	7.20552	176	11.0902	0.00747328
Pancreas carcinoma	pancreas	P00325	sp|P00325|ADH1B_HUMAN	ADH1B_HUMAN	ADH1B	375	Homo sapiens OX=9606	All-trans-retinol dehydrogenase [NAD(+)] ADH1B	1:Experimental evidence at protein level		P00325;P00326;P07327	ADH1B_HUMAN	ADH1B ADH2	ADH1B	-0.993788	0.0271693	Down	ADH1B	ENSG00000196616.14	CPTAC	PAAD	Pancreatic adenocarcinoma	0.398315	0.770794	-1.24051	ADH1B	Pancreas	Cao (2021)	CPTAC	TCGA	p < 0.05, FC > 1.5		0.00049	0.0043		-2.72		0	-1	FALSE	TRUE	0	Pancreatic cancer	Favorable	TRUE	ENSG00000196616	ADH1B	7.20552	176	11.0902	0.00747328
Pancreas carcinoma	pancreas	P00325	sp|P00325|ADH1B_HUMAN	ADH1B_HUMAN	ADH1B	375	Homo sapiens OX=9606	All-trans-retinol dehydrogenase [NAD(+)] ADH1B	1:Experimental evidence at protein level		P00325;P07327	ADH1B_HUMAN	ADH1B ADH2	ADH1B	-0.993788	0.0271693	Down	ADH1B	ENSG00000196616.14	CPTAC	PAAD	Pancreatic adenocarcinoma	0.398315	0.770794	-1.24051	ADH1B	Pancreas	Cao (2021)	CPTAC	TCGA	p < 0.05, FC > 1.5		0.00049	0.0043		-2.72		0	-1	FALSE	TRUE	0	Pancreatic cancer	Favorable	TRUE	ENSG00000196616	ADH1B	7.20552	176	11.0902	0.00747328
Pancreas carcinoma	pancreas	P00325	sp|P00325|ADH1B_HUMAN	ADH1B_HUMAN	ADH1B	375	Homo sapiens OX=9606	All-trans-retinol dehydrogenase [NAD(+)] ADH1B	1:Experimental evidence at protein level		P00325;P08319	ADH1B_HUMAN	ADH1B ADH2	ADH1B	-0.993788	0.0271693	Down	ADH1B	ENSG00000196616.14	CPTAC	PAAD	Pancreatic adenocarcinoma	0.398315	0.770794	-1.24051	ADH1B	Pancreas	Cao (2021)	CPTAC	TCGA	p < 0.05, FC > 1.5		0.00049	0.0043		-2.72		0	-1	FALSE	TRUE	0	Pancreatic cancer	Favorable	TRUE	ENSG00000196616	ADH1B	7.20552	176	11.0902	0.00747328
Pancreas carcinoma	pancreas	P00338	sp|P00338|LDHA_HUMAN	LDHA_HUMAN	LDHA	332	Homo sapiens OX=9606	L-lactate dehydrogenase A chain	1:Experimental evidence at protein level		P00338	LDHA_HUMAN	LDHA PIG19	LDHA	0.800008	0.0038938	Up	LDHA	ENSG00000134333.14	CPTAC	PAAD	Pancreatic adenocarcinoma	0.250128	0.666642	0.346259	LDHA	Pancreas	Cao (2021)	CPTAC	TCGA	p < 0.05, FC > 1.5		0.00024	0.0031		1.31		0	1	FALSE	TRUE	0	Pancreatic cancer	Unfavorable	TRUE	ENSG00000134333	LDHA	105.166	176	128.853	8.09139e-06
Pancreas carcinoma	pancreas	P00338	sp|P00338|LDHA_HUMAN	LDHA_HUMAN	LDHA	332	Homo sapiens OX=9606	L-lactate dehydrogenase A chain	1:Experimental evidence at protein level		P00338;P07195	LDHA_HUMAN	LDHA PIG19	LDHA	0.800008	0.0038938	Up	LDHA	ENSG00000134333.14	CPTAC	PAAD	Pancreatic adenocarcinoma	0.250128	0.666642	0.346259	LDHA	Pancreas	Cao (2021)	CPTAC	TCGA	p < 0.05, FC > 1.5		0.00024	0.0031		1.31		0	1	FALSE	TRUE	0	Pancreatic cancer	Unfavorable	TRUE	ENSG00000134333	LDHA	105.166	176	128.853	8.09139e-06
Pancreas carcinoma	pancreas	P00352	sp|P00352|AL1A1_HUMAN	AL1A1_HUMAN	ALDH1A1	501	Homo sapiens OX=9606	Retinal dehydrogenase 1	1:Experimental evidence at protein level		P00352	AL1A1_HUMAN	ALDH1A1 ALDC ALDH1 PUMB1	ALDH1A1	-1.16421	0.00749026	Down	ALDH1A1	ENSG00000165092.13	CPTAC	PAAD	Pancreatic adenocarcinoma	0.48898	0.815774	0.363114	ALDH1A1	Pancreas	Cao (2021)	CPTAC	TCGA	p < 0.05, FC > 1.5		0.0034	0.015		-1.06		0	-1	FALSE	TRUE	0	Pancreatic cancer	Favorable	TRUE	ENSG00000165092	ALDH1A1	88.4576	176	76.7983	0.044536
Pancreas carcinoma	pancreas	P00352	sp|P00352|AL1A1_HUMAN	AL1A1_HUMAN	ALDH1A1	501	Homo sapiens OX=9606	Retinal dehydrogenase 1	1:Experimental evidence at protein level		P00352;P05091	AL1A1_HUMAN	ALDH1A1 ALDC ALDH1 PUMB1	ALDH1A1	-1.16421	0.00749026	Down	ALDH1A1	ENSG00000165092.13	CPTAC	PAAD	Pancreatic adenocarcinoma	0.48898	0.815774	0.363114	ALDH1A1	Pancreas	Cao (2021)	CPTAC	TCGA	p < 0.05, FC > 1.5		0.0034	0.015		-1.06		0	-1	FALSE	TRUE	0	Pancreatic cancer	Favorable	TRUE	ENSG00000165092	ALDH1A1	88.4576	176	76.7983	0.044536
Pancreas carcinoma	pancreas	P00973	sp|P00973|OAS1_HUMAN	OAS1_HUMAN	OAS1	400	Homo sapiens OX=9606	2'-5'-oligoadenylate synthase 1	1:Experimental evidence at protein level		P00973	OAS1_HUMAN	OAS1 OIAS	OAS1	1.29291	0.0296077	Up	OAS1	ENSG00000089127.14	CPTAC	PAAD	Pancreatic adenocarcinoma	0.609633	0.868151	0.230999	OAS1	Pancreas	Cao (2021)	CPTAC	TCGA	p < 0.05, FC > 1.5		0.00024	0.0031		1.6		0	1	FALSE	TRUE	0	Pancreatic cancer	Unfavorable	TRUE	ENSG00000089127	OAS1	16.7749	176	8.83138	0.000302118
Pancreas carcinoma	pancreas	P01130	sp|P01130|LDLR_HUMAN	LDLR_HUMAN	LDLR	860	Homo sapiens OX=9606	Low-density lipoprotein receptor	1:Experimental evidence at protein level		P01130	LDLR_HUMAN	LDLR	LDLR	2.05959	0.0282863	Up	LDLR	ENSG00000130164.14	CPTAC	PAAD	Pancreatic adenocarcinoma	0.164944	0.592274	0.440124	LDLR	Pancreas	Cao (2021)	CPTAC	TCGA	p < 0.05, FC > 1.5		0.00024	0.0031		0.69		0	1	FALSE	TRUE	0	Pancreatic cancer	Unfavorable	TRUE	ENSG00000130164	LDLR	27.0884	176	13.3948	6.59901e-05
Pancreas carcinoma	pancreas	P01303	sp|P01303|NPY_HUMAN	NPY_HUMAN	NPY	97	Homo sapiens OX=9606	Pro-neuropeptide Y	1:Experimental evidence at protein level		P01303	NPY_HUMAN	NPY	NPY	-2.12065	0.0451491	Down	NPY	ENSG00000122585.8	CPTAC	PAAD	Pancreatic adenocarcinoma	0.96574	0.991347	-0.491388	NPY	Pancreas	Cao (2021)	CPTAC	TCGA	p < 0.05, FC > 1.5		0.0081	0.027		-1.76		0	-1	FALSE	TRUE	0	Pancreatic cancer	Favorable	TRUE	ENSG00000122585	NPY	1.691	176	0.450376	0.0158876
Pancreas carcinoma	pancreas	P02751	sp|P02751|FINC_HUMAN	FINC_HUMAN	FN1	2477	Homo sapiens OX=9606	Fibronectin	1:Experimental evidence at protein level		P02751	FINC_HUMAN	FN1 FN	FN1	2.07702	0.0113073	Up	FN1	ENSG00000115414.21	CPTAC	PAAD	Pancreatic adenocarcinoma	0.59633	0.862023	-0.794267	FN1	Pancreas	Cao (2021)	CPTAC	TCGA	p < 0.05, FC > 1.5		0.01	0.033		1.6		0	1	FALSE	TRUE	0	Pancreatic cancer	Unfavorable	TRUE	ENSG00000115414	FN1	232.637	176	359.406	0.0140729
Pancreas carcinoma	pancreas	P02786	sp|P02786|TFR1_HUMAN	TFR1_HUMAN	TFRC	760	Homo sapiens OX=9606	Transferrin receptor protein 1	1:Experimental evidence at protein level		P02786	TFR1_HUMAN	TFRC	TFRC	0.818823	0.0415069	Up	TFRC	ENSG00000072274.13	CPTAC	PAAD	Pancreatic adenocarcinoma	0.459512	0.80044	0.404669	TFRC	Pancreas	Cao (2021)	CPTAC	TCGA	p < 0.05, FC > 1.5		0.00024	0.0031		0.89		0	1	FALSE	TRUE	0	Pancreatic cancer	Unfavorable	TRUE	ENSG00000072274	TFRC	12.8373	176	7.87706	0.0134342
Pancreas carcinoma	pancreas	P02786	sp|P02786|TFR1_HUMAN	TFR1_HUMAN	TFRC	760	Homo sapiens OX=9606	Transferrin receptor protein 1	1:Experimental evidence at protein level		P02786;Q9UP52	TFR1_HUMAN	TFRC	TFRC	0.818823	0.0415069	Up	TFRC	ENSG00000072274.13	CPTAC	PAAD	Pancreatic adenocarcinoma	0.459512	0.80044	0.404669	TFRC	Pancreas	Cao (2021)	CPTAC	TCGA	p < 0.05, FC > 1.5		0.00024	0.0031		0.89		0	1	FALSE	TRUE	0	Pancreatic cancer	Unfavorable	TRUE	ENSG00000072274	TFRC	12.8373	176	7.87706	0.0134342
Pancreas carcinoma	pancreas	P06703	sp|P06703|S10A6_HUMAN	S10A6_HUMAN	S100A6	90	Homo sapiens OX=9606	Protein S100-A6	1:Experimental evidence at protein level		P06703	S10A6_HUMAN	S100A6 CACY	S100A6	1.78013	0.0234509	Up	S100A6	ENSG00000197956.10	CPTAC	PAAD	Pancreatic adenocarcinoma	0.0177086	0.357274	1.66889	S100A6	Pancreas	Cao (2021)	CPTAC	TCGA	p < 0.05, FC > 1.5		0.00024	0.0031		2.04		0	1	FALSE	TRUE	0	Pancreatic cancer	Unfavorable	TRUE	ENSG00000197956	S100A6	2509.42	176	1406.08	0.00686225
Pancreas carcinoma	pancreas	P06731	sp|P06731|CEAM5_HUMAN	CEAM5_HUMAN	CEACAM5	702	Homo sapiens OX=9606	Carcinoembryonic antigen-related cell adhesion molecule 5	1:Experimental evidence at protein level		P06731	CEAM5_HUMAN	CEACAM5 CEA	CEACAM5	3.44283	0.0305702	Up	CEACAM5	ENSG00000105388.16	CPTAC	PAAD	Pancreatic adenocarcinoma	0.0415879	0.420688	8.68626	CEACAM5	Pancreas	Cao (2021)	CPTAC	TCGA	p < 0.05, FC > 1.5		0.00024	0.0031		7.35		0	1	FALSE	TRUE	0	Pancreatic cancer	Unfavorable	TRUE	ENSG00000105388	CEACAM5	243.631	176	360.554	0.0218814
Pancreas carcinoma	pancreas	P06731	sp|P06731|CEAM5_HUMAN	CEAM5_HUMAN	CEACAM5	702	Homo sapiens OX=9606	Carcinoembryonic antigen-related cell adhesion molecule 5	1:Experimental evidence at protein level		P06731;P40199	CEAM5_HUMAN	CEACAM5 CEA	CEACAM5	3.44283	0.0305702	Up	CEACAM5	ENSG00000105388.16	CPTAC	PAAD	Pancreatic adenocarcinoma	0.0415879	0.420688	8.68626	CEACAM5	Pancreas	Cao (2021)	CPTAC	TCGA	p < 0.05, FC > 1.5		0.00024	0.0031		7.35		0	1	FALSE	TRUE	0	Pancreatic cancer	Unfavorable	TRUE	ENSG00000105388	CEACAM5	243.631	176	360.554	0.0218814
Pancreas carcinoma	pancreas	P06731	sp|P06731|CEAM5_HUMAN	CEAM5_HUMAN	CEACAM5	702	Homo sapiens OX=9606	Carcinoembryonic antigen-related cell adhesion molecule 5	1:Experimental evidence at protein level		P06731;P13688;P31997	CEAM5_HUMAN	CEACAM5 CEA	CEACAM5	3.44283	0.0305702	Up	CEACAM5	ENSG00000105388.16	CPTAC	PAAD	Pancreatic adenocarcinoma	0.0415879	0.420688	8.68626	CEACAM5	Pancreas	Cao (2021)	CPTAC	TCGA	p < 0.05, FC > 1.5		0.00024	0.0031		7.35		0	1	FALSE	TRUE	0	Pancreatic cancer	Unfavorable	TRUE	ENSG00000105388	CEACAM5	243.631	176	360.554	0.0218814
Pancreas carcinoma	pancreas	P07359	sp|P07359|GP1BA_HUMAN	GP1BA_HUMAN	GP1BA	652	Homo sapiens OX=9606	Platelet glycoprotein Ib alpha chain	1:Experimental evidence at protein level		P07359	GP1BA_HUMAN	GP1BA	GP1BA	-2.95516	0.0282863	Down	GP1BA	ENSG00000185245.8	CPTAC	PAAD	Pancreatic adenocarcinoma	0.132797	0.558762	-0.831072	GP1BA	Pancreas	Cao (2021)	CPTAC	TCGA	p < 0.05, FC > 1.5		0.0012	0.0075		-1.22		0	-1	FALSE	TRUE	0	Pancreatic cancer	Favorable	TRUE	ENSG00000185245	GP1BA	0.766189	176	0.354013	0.000653728
Pancreas carcinoma	pancreas	P08581	sp|P08581|MET_HUMAN	MET_HUMAN	MET	1390	Homo sapiens OX=9606	Hepatocyte growth factor receptor	1:Experimental evidence at protein level		P08581	MET_HUMAN	MET	MET	1.9354	0.0493307	Up	MET	ENSG00000105976.16	CPTAC	PAAD	Pancreatic adenocarcinoma	0.0361814	0.412033	1.11857	MET	Pancreas	Cao (2021)	CPTAC	TCGA	p < 0.05, FC > 1.5		0.00024	0.0031		2.25		0	1	FALSE	TRUE	0	Pancreatic cancer	Unfavorable	TRUE	ENSG00000105976	MET	22.7083	176	26.3114	1.21324e-07
Pancreas carcinoma	pancreas	P08581	sp|P08581|MET_HUMAN	MET_HUMAN	MET	1390	Homo sapiens OX=9606	Hepatocyte growth factor receptor	1:Experimental evidence at protein level		P08581;P12931;P42685;Q04912	MET_HUMAN	MET	MET	1.9354	0.0493307	Up	MET	ENSG00000105976.16	CPTAC	PAAD	Pancreatic adenocarcinoma	0.0361814	0.412033	1.11857	MET	Pancreas	Cao (2021)	CPTAC	TCGA	p < 0.05, FC > 1.5		0.00024	0.0031		2.25		0	1	FALSE	TRUE	0	Pancreatic cancer	Unfavorable	TRUE	ENSG00000105976	MET	22.7083	176	26.3114	1.21324e-07
Pancreas carcinoma	pancreas	P08727	sp|P08727|K1C19_HUMAN	K1C19_HUMAN	KRT19	400	Homo sapiens OX=9606	Keratin, type I cytoskeletal 19	1:Experimental evidence at protein level		P08727	K1C19_HUMAN	KRT19	KRT19	1.71	0.043688	Up	KRT19	ENSG00000171345.13	CPTAC	PAAD	Pancreatic adenocarcinoma	0.0177086	0.357274	1.64201	KRT19	Pancreas	Cao (2021)	CPTAC	TCGA	p < 0.05, FC > 1.5		0.00024	0.0031		2.89		0	1	FALSE	TRUE	0	Pancreatic cancer	Unfavorable	TRUE	ENSG00000171345	KRT19	725.299	176	337.055	6.8174e-05
Pancreas carcinoma	pancreas	P08727	sp|P08727|K1C19_HUMAN	K1C19_HUMAN	KRT19	400	Homo sapiens OX=9606	Keratin, type I cytoskeletal 19	1:Experimental evidence at protein level		P02533;P08727;Q04695	K1C14_HUMAN	KRT14	KRT14	1.71	0.043688	Up	KRT14	ENSG00000186847.6	CPTAC	PAAD	Pancreatic adenocarcinoma	0.734754	0.916454	0.459405	KRT14	Pancreas	Cao (2021)	CPTAC	TCGA	p < 0.05, FC > 1.5		0.0034	0.015		3.17		0	1	FALSE	TRUE	0	Pancreatic cancer	Unfavorable	TRUE	ENSG00000171345	KRT19	725.299	176	337.055	6.8174e-05
Pancreas carcinoma	pancreas	P08727	sp|P08727|K1C19_HUMAN	K1C19_HUMAN	KRT19	400	Homo sapiens OX=9606	Keratin, type I cytoskeletal 19	1:Experimental evidence at protein level		P08727;Q04695	K1C19_HUMAN	KRT19	KRT19	1.71	0.043688	Up	KRT19	ENSG00000171345.13	CPTAC	PAAD	Pancreatic adenocarcinoma	0.0177086	0.357274	1.64201	KRT19	Pancreas	Cao (2021)	CPTAC	TCGA	p < 0.05, FC > 1.5		0.00024	0.0031		2.89		0	1	FALSE	TRUE	0	Pancreatic cancer	Unfavorable	TRUE	ENSG00000171345	KRT19	725.299	176	337.055	6.8174e-05
Pancreas carcinoma	pancreas	P08727	sp|P08727|K1C19_HUMAN	K1C19_HUMAN	KRT19	400	Homo sapiens OX=9606	Keratin, type I cytoskeletal 19	1:Experimental evidence at protein level		P05783;P08727	K1C18_HUMAN	KRT18 CYK18 PIG46	KRT18	1.71	0.043688	Up	KRT18	ENSG00000111057.11	CPTAC	PAAD	Pancreatic adenocarcinoma	0.199264	0.621776	0.724478	KRT18	Pancreas	Cao (2021)	CPTAC	TCGA	p < 0.05, FC > 1.5		0.0081	0.027		0.58		0	1	FALSE	TRUE	0	Pancreatic cancer	Unfavorable	TRUE	ENSG00000171345	KRT19	725.299	176	337.055	6.8174e-05
Pancreas carcinoma	pancreas	P08727	sp|P08727|K1C19_HUMAN	K1C19_HUMAN	KRT19	400	Homo sapiens OX=9606	Keratin, type I cytoskeletal 19	1:Experimental evidence at protein level		P02533;P08727;P08779;P13645;P19012;P35527;Q04695;Q99456	K1C14_HUMAN	KRT14	KRT14	1.71	0.043688	Up	KRT14	ENSG00000186847.6	CPTAC	PAAD	Pancreatic adenocarcinoma	0.734754	0.916454	0.459405	KRT14	Pancreas	Cao (2021)	CPTAC	TCGA	p < 0.05, FC > 1.5		0.0034	0.015		3.17		0	1	FALSE	TRUE	0	Pancreatic cancer	Unfavorable	TRUE	ENSG00000171345	KRT19	725.299	176	337.055	6.8174e-05
Pancreas carcinoma	pancreas	P08727	sp|P08727|K1C19_HUMAN	K1C19_HUMAN	KRT19	400	Homo sapiens OX=9606	Keratin, type I cytoskeletal 19	1:Experimental evidence at protein level		P02533;P08727;P08779;P13645;P19012;Q04695;Q99456	K1C14_HUMAN	KRT14	KRT14	1.71	0.043688	Up	KRT14	ENSG00000186847.6	CPTAC	PAAD	Pancreatic adenocarcinoma	0.734754	0.916454	0.459405	KRT14	Pancreas	Cao (2021)	CPTAC	TCGA	p < 0.05, FC > 1.5		0.0034	0.015		3.17		0	1	FALSE	TRUE	0	Pancreatic cancer	Unfavorable	TRUE	ENSG00000171345	KRT19	725.299	176	337.055	6.8174e-05
Pancreas carcinoma	pancreas	P08727	sp|P08727|K1C19_HUMAN	K1C19_HUMAN	KRT19	400	Homo sapiens OX=9606	Keratin, type I cytoskeletal 19	1:Experimental evidence at protein level		P02533;P08727;P08779;P13646;P19012;P35900;Q04695;Q8N1A0	K1C14_HUMAN	KRT14	KRT14	1.71	0.043688	Up	KRT14	ENSG00000186847.6	CPTAC	PAAD	Pancreatic adenocarcinoma	0.734754	0.916454	0.459405	KRT14	Pancreas	Cao (2021)	CPTAC	TCGA	p < 0.05, FC > 1.5		0.0034	0.015		3.17		0	1	FALSE	TRUE	0	Pancreatic cancer	Unfavorable	TRUE	ENSG00000171345	KRT19	725.299	176	337.055	6.8174e-05
Pancreas carcinoma	pancreas	P08727	sp|P08727|K1C19_HUMAN	K1C19_HUMAN	KRT19	400	Homo sapiens OX=9606	Keratin, type I cytoskeletal 19	1:Experimental evidence at protein level		P02533;P08727	K1C14_HUMAN	KRT14	KRT14	1.71	0.043688	Up	KRT14	ENSG00000186847.6	CPTAC	PAAD	Pancreatic adenocarcinoma	0.734754	0.916454	0.459405	KRT14	Pancreas	Cao (2021)	CPTAC	TCGA	p < 0.05, FC > 1.5		0.0034	0.015		3.17		0	1	FALSE	TRUE	0	Pancreatic cancer	Unfavorable	TRUE	ENSG00000171345	KRT19	725.299	176	337.055	6.8174e-05
Pancreas carcinoma	pancreas	P08727	sp|P08727|K1C19_HUMAN	K1C19_HUMAN	KRT19	400	Homo sapiens OX=9606	Keratin, type I cytoskeletal 19	1:Experimental evidence at protein level		P08727;P13646	K1C19_HUMAN	KRT19	KRT19	1.71	0.043688	Up	KRT19	ENSG00000171345.13	CPTAC	PAAD	Pancreatic adenocarcinoma	0.0177086	0.357274	1.64201	KRT19	Pancreas	Cao (2021)	CPTAC	TCGA	p < 0.05, FC > 1.5		0.00024	0.0031		2.89		0	1	FALSE	TRUE	0	Pancreatic cancer	Unfavorable	TRUE	ENSG00000171345	KRT19	725.299	176	337.055	6.8174e-05
Pancreas carcinoma	pancreas	P08727	sp|P08727|K1C19_HUMAN	K1C19_HUMAN	KRT19	400	Homo sapiens OX=9606	Keratin, type I cytoskeletal 19	1:Experimental evidence at protein level		P02533;P08727;P08779;P19012;Q04695	K1C14_HUMAN	KRT14	KRT14	1.71	0.043688	Up	KRT14	ENSG00000186847.6	CPTAC	PAAD	Pancreatic adenocarcinoma	0.734754	0.916454	0.459405	KRT14	Pancreas	Cao (2021)	CPTAC	TCGA	p < 0.05, FC > 1.5		0.0034	0.015		3.17		0	1	FALSE	TRUE	0	Pancreatic cancer	Unfavorable	TRUE	ENSG00000171345	KRT19	725.299	176	337.055	6.8174e-05
Pancreas carcinoma	pancreas	P08727	sp|P08727|K1C19_HUMAN	K1C19_HUMAN	KRT19	400	Homo sapiens OX=9606	Keratin, type I cytoskeletal 19	1:Experimental evidence at protein level		P08727;P08779	K1C19_HUMAN	KRT19	KRT19	1.71	0.043688	Up	KRT19	ENSG00000171345.13	CPTAC	PAAD	Pancreatic adenocarcinoma	0.0177086	0.357274	1.64201	KRT19	Pancreas	Cao (2021)	CPTAC	TCGA	p < 0.05, FC > 1.5		0.00024	0.0031		2.89		0	1	FALSE	TRUE	0	Pancreatic cancer	Unfavorable	TRUE	ENSG00000171345	KRT19	725.299	176	337.055	6.8174e-05
Pancreas carcinoma	pancreas	P08727	sp|P08727|K1C19_HUMAN	K1C19_HUMAN	KRT19	400	Homo sapiens OX=9606	Keratin, type I cytoskeletal 19	1:Experimental evidence at protein level		P08727;Q99456	K1C19_HUMAN	KRT19	KRT19	1.71	0.043688	Up	KRT19	ENSG00000171345.13	CPTAC	PAAD	Pancreatic adenocarcinoma	0.0177086	0.357274	1.64201	KRT19	Pancreas	Cao (2021)	CPTAC	TCGA	p < 0.05, FC > 1.5		0.00024	0.0031		2.89		0	1	FALSE	TRUE	0	Pancreatic cancer	Unfavorable	TRUE	ENSG00000171345	KRT19	725.299	176	337.055	6.8174e-05
Pancreas carcinoma	pancreas	P11216	sp|P11216|PYGB_HUMAN	PYGB_HUMAN	PYGB	843	Homo sapiens OX=9606	Glycogen phosphorylase, brain form	1:Experimental evidence at protein level		P06737;P11216;P11217	PYGL_HUMAN	PYGL	PYGL	1.1075	0.00934507	Up	PYGL	ENSG00000100504.17	CPTAC	PAAD	Pancreatic adenocarcinoma	0.30043	0.705904	-0.395432	PYGL	Pancreas	Cao (2021)	CPTAC	TCGA	p < 0.05, FC > 1.5		0.013	0.04		0.46		0	1	FALSE	TRUE	0	Pancreatic cancer	Unfavorable	TRUE	ENSG00000100994	PYGB	75.3921	176	69.6528	0.00157732
Pancreas carcinoma	pancreas	P11216	sp|P11216|PYGB_HUMAN	PYGB_HUMAN	PYGB	843	Homo sapiens OX=9606	Glycogen phosphorylase, brain form	1:Experimental evidence at protein level		P11216	PYGB_HUMAN	PYGB	PYGB	1.1075	0.00934507	Up	PYGB	ENSG00000100994.12	CPTAC	PAAD	Pancreatic adenocarcinoma	0.00607201	0.330678	1.04704	PYGB	Pancreas	Cao (2021)	CPTAC	TCGA	p < 0.05, FC > 1.5		0.00024	0.0031		1.11		0	1	FALSE	TRUE	0	Pancreatic cancer	Unfavorable	TRUE	ENSG00000100994	PYGB	75.3921	176	69.6528	0.00157732
Pancreas carcinoma	pancreas	P11216	sp|P11216|PYGB_HUMAN	PYGB_HUMAN	PYGB	843	Homo sapiens OX=9606	Glycogen phosphorylase, brain form	1:Experimental evidence at protein level		P11216;P11217	PYGB_HUMAN	PYGB	PYGB	1.1075	0.00934507	Up	PYGB	ENSG00000100994.12	CPTAC	PAAD	Pancreatic adenocarcinoma	0.00607201	0.330678	1.04704	PYGB	Pancreas	Cao (2021)	CPTAC	TCGA	p < 0.05, FC > 1.5		0.00024	0.0031		1.11		0	1	FALSE	TRUE	0	Pancreatic cancer	Unfavorable	TRUE	ENSG00000100994	PYGB	75.3921	176	69.6528	0.00157732
Pancreas carcinoma	pancreas	P11216	sp|P11216|PYGB_HUMAN	PYGB_HUMAN	PYGB	843	Homo sapiens OX=9606	Glycogen phosphorylase, brain form	1:Experimental evidence at protein level		P06737;P11216	PYGL_HUMAN	PYGL	PYGL	1.1075	0.00934507	Up	PYGL	ENSG00000100504.17	CPTAC	PAAD	Pancreatic adenocarcinoma	0.30043	0.705904	-0.395432	PYGL	Pancreas	Cao (2021)	CPTAC	TCGA	p < 0.05, FC > 1.5		0.013	0.04		0.46		0	1	FALSE	TRUE	0	Pancreatic cancer	Unfavorable	TRUE	ENSG00000100994	PYGB	75.3921	176	69.6528	0.00157732
Pancreas carcinoma	pancreas	P11277	sp|P11277|SPTB1_HUMAN	SPTB1_HUMAN	SPTB	2137	Homo sapiens OX=9606	Spectrin beta chain, erythrocytic	1:Experimental evidence at protein level		P11277	SPTB1_HUMAN	SPTB SPTB1	SPTB	-2.58681	0.000733142	Down	SPTB	ENSG00000070182.21	CPTAC	PAAD	Pancreatic adenocarcinoma	0.34718	0.738514	-0.708537	SPTB	Pancreas	Cao (2021)	CPTAC	TCGA	p < 0.05, FC > 1.5		0.0017	0.0094		-1.47		0	-1	FALSE	TRUE	0	Pancreatic cancer	Favorable	TRUE	ENSG00000070182	SPTB	0.462029	176	0.320693	0.00155407
Pancreas carcinoma	pancreas	P11277	sp|P11277|SPTB1_HUMAN	SPTB1_HUMAN	SPTB	2137	Homo sapiens OX=9606	Spectrin beta chain, erythrocytic	1:Experimental evidence at protein level		P11277;Q01082;Q9H254	SPTB1_HUMAN	SPTB SPTB1	SPTB	-2.58681	0.000733142	Down	SPTB	ENSG00000070182.21	CPTAC	PAAD	Pancreatic adenocarcinoma	0.34718	0.738514	-0.708537	SPTB	Pancreas	Cao (2021)	CPTAC	TCGA	p < 0.05, FC > 1.5		0.0017	0.0094		-1.47		0	-1	FALSE	TRUE	0	Pancreatic cancer	Favorable	TRUE	ENSG00000070182	SPTB	0.462029	176	0.320693	0.00155407
Pancreas carcinoma	pancreas	P11277	sp|P11277|SPTB1_HUMAN	SPTB1_HUMAN	SPTB	2137	Homo sapiens OX=9606	Spectrin beta chain, erythrocytic	1:Experimental evidence at protein level		P11277;Q01082	SPTB1_HUMAN	SPTB SPTB1	SPTB	-2.58681	0.000733142	Down	SPTB	ENSG00000070182.21	CPTAC	PAAD	Pancreatic adenocarcinoma	0.34718	0.738514	-0.708537	SPTB	Pancreas	Cao (2021)	CPTAC	TCGA	p < 0.05, FC > 1.5		0.0017	0.0094		-1.47		0	-1	FALSE	TRUE	0	Pancreatic cancer	Favorable	TRUE	ENSG00000070182	SPTB	0.462029	176	0.320693	0.00155407
Pancreas carcinoma	pancreas	P11532	sp|P11532|DMD_HUMAN	DMD_HUMAN	DMD	3685	Homo sapiens OX=9606	Dystrophin	1:Experimental evidence at protein level		P11532	DMD_HUMAN	DMD	DMD	-0.772306	0.0305702	Down	DMD	ENSG00000198947.16	CPTAC	PAAD	Pancreatic adenocarcinoma	0.756427	0.923175	-0.24266	DMD	Pancreas	Cao (2021)	CPTAC	TCGA	p < 0.05, FC > 1.5		0.0034	0.015		-0.94		0	-1	FALSE	TRUE	0	Pancreatic cancer	Favorable	TRUE	ENSG00000198947	DMD	1.08276	176	0.507566	0.00584468
Pancreas carcinoma	pancreas	P11532	sp|P11532|DMD_HUMAN	DMD_HUMAN	DMD	3685	Homo sapiens OX=9606	Dystrophin	1:Experimental evidence at protein level		P11532;P46939	DMD_HUMAN	DMD	DMD	-0.772306	0.0305702	Down	DMD	ENSG00000198947.16	CPTAC	PAAD	Pancreatic adenocarcinoma	0.756427	0.923175	-0.24266	DMD	Pancreas	Cao (2021)	CPTAC	TCGA	p < 0.05, FC > 1.5		0.0034	0.015		-0.94		0	-1	FALSE	TRUE	0	Pancreatic cancer	Favorable	TRUE	ENSG00000198947	DMD	1.08276	176	0.507566	0.00584468
Pancreas carcinoma	pancreas	P12107	sp|P12107|COBA1_HUMAN	COBA1_HUMAN	COL11A1	1806	Homo sapiens OX=9606	Collagen alpha-1(XI) chain	1:Experimental evidence at protein level		P12107	COBA1_HUMAN	COL11A1 COLL6	COL11A1	1.67914	0.0242845	Up	COL11A1	ENSG00000060718.22	CPTAC	PAAD	Pancreatic adenocarcinoma	0.889935	0.970053	-0.706455	COL11A1	Pancreas	Cao (2021)	CPTAC	TCGA	p < 0.05, FC > 1.5		0.00049	0.0043		2.29		0	1	FALSE	TRUE	0	Pancreatic cancer	Unfavorable	TRUE	ENSG00000060718	COL11A1	23.6137	176	9.20814	0.0112273
Pancreas carcinoma	pancreas	P12107	sp|P12107|COBA1_HUMAN	COBA1_HUMAN	COL11A1	1806	Homo sapiens OX=9606	Collagen alpha-1(XI) chain	1:Experimental evidence at protein level		P12107;P20908	COBA1_HUMAN	COL11A1 COLL6	COL11A1	1.67914	0.0242845	Up	COL11A1	ENSG00000060718.22	CPTAC	PAAD	Pancreatic adenocarcinoma	0.889935	0.970053	-0.706455	COL11A1	Pancreas	Cao (2021)	CPTAC	TCGA	p < 0.05, FC > 1.5		0.00049	0.0043		2.29		0	1	FALSE	TRUE	0	Pancreatic cancer	Unfavorable	TRUE	ENSG00000060718	COL11A1	23.6137	176	9.20814	0.0112273
Pancreas carcinoma	pancreas	P13591	sp|P13591|NCAM1_HUMAN	NCAM1_HUMAN	NCAM1	858	Homo sapiens OX=9606	Neural cell adhesion molecule 1	1:Experimental evidence at protein level		P13591	NCAM1_HUMAN	NCAM1 NCAM	NCAM1	-1.28765	0.0320531	Down	NCAM1	ENSG00000149294.17	CPTAC	PAAD	Pancreatic adenocarcinoma	0.0866888	0.500656	-2.56976	NCAM1	Pancreas	Cao (2021)	CPTAC	TCGA	p < 0.05, FC > 1.5		0.00049	0.0043		-2.6		0	-1	FALSE	TRUE	0	Pancreatic cancer	Favorable	TRUE	ENSG00000149294	NCAM1	2.04788	176	0.685067	9.10731e-06
Pancreas carcinoma	pancreas	P13611	sp|P13611|CSPG2_HUMAN	CSPG2_HUMAN	VCAN	3396	Homo sapiens OX=9606	Versican core protein	1:Experimental evidence at protein level		P13611	CSPG2_HUMAN	VCAN CSPG2	VCAN	3.2072	0.0377132	Up	VCAN	ENSG00000038427.16	CPTAC	PAAD	Pancreatic adenocarcinoma	0.80772	0.942538	-0.545905	VCAN	Pancreas	Cao (2021)	CPTAC	TCGA	p < 0.05, FC > 1.5		0.0034	0.015		0.8		0	1	FALSE	TRUE	0	Pancreatic cancer	Unfavorable	TRUE	ENSG00000038427	VCAN	37.2092	176	15.5184	0.00268026
Pancreas carcinoma	pancreas	P13674	sp|P13674|P4HA1_HUMAN	P4HA1_HUMAN	P4HA1	534	Homo sapiens OX=9606	Prolyl 4-hydroxylase subunit alpha-1	1:Experimental evidence at protein level		P13674	P4HA1_HUMAN	P4HA1 P4HA	P4HA1	1.78674	0.00380794	Up	P4HA1	ENSG00000122884.12	CPTAC	PAAD	Pancreatic adenocarcinoma	0.525645	0.830931	0.317098	P4HA1	Pancreas	Cao (2021)	CPTAC	TCGA	p < 0.05, FC > 1.5		0.00024	0.0031		1.21		0	1	FALSE	TRUE	0	Pancreatic cancer	Unfavorable	TRUE	ENSG00000122884	P4HA1	26.4389	176	14.9003	0.000285153
Pancreas carcinoma	pancreas	P13797	sp|P13797|PLST_HUMAN	PLST_HUMAN	PLS3	630	Homo sapiens OX=9606	Plastin-3	1:Experimental evidence at protein level		P13797	PLST_HUMAN	PLS3	PLS3	0.860229	0.00141491	Up	PLS3	ENSG00000102024.18	CPTAC	PAAD	Pancreatic adenocarcinoma	0.692052	0.900985	-0.198192	PLS3	Pancreas	Cao (2021)	CPTAC	TCGA	p < 0.05, FC > 1.5		0.00049	0.0043		0.72		0	1	FALSE	TRUE	0	Pancreatic cancer	Unfavorable	TRUE	ENSG00000102024	PLS3	22.5635	176	21.28	0.000458508
Pancreas carcinoma	pancreas	P13797	sp|P13797|PLST_HUMAN	PLST_HUMAN	PLS3	630	Homo sapiens OX=9606	Plastin-3	1:Experimental evidence at protein level		P13797;Q14651	PLST_HUMAN	PLS3	PLS3	0.860229	0.00141491	Up	PLS3	ENSG00000102024.18	CPTAC	PAAD	Pancreatic adenocarcinoma	0.692052	0.900985	-0.198192	PLS3	Pancreas	Cao (2021)	CPTAC	TCGA	p < 0.05, FC > 1.5		0.00049	0.0043		0.72		0	1	FALSE	TRUE	0	Pancreatic cancer	Unfavorable	TRUE	ENSG00000102024	PLS3	22.5635	176	21.28	0.000458508
Pancreas carcinoma	pancreas	P14091	sp|P14091|CATE_HUMAN	CATE_HUMAN	CTSE	396	Homo sapiens OX=9606	Cathepsin E	1:Experimental evidence at protein level		P14091	CATE_HUMAN	CTSE	CTSE	4.32914	0.0135446	Up	CTSE	ENSG00000196188.12	CPTAC	PAAD	Pancreatic adenocarcinoma	0.0201289	0.365575	2.08683	CTSE	Pancreas	Cao (2021)	CPTAC	TCGA	p < 0.05, FC > 1.5		0.0034	0.015		3.24		0	1	FALSE	TRUE	0	Pancreatic cancer	Unfavorable	TRUE	ENSG00000196188	CTSE	297.468	176	72.0428	0.0119576
Pancreas carcinoma	pancreas	P14618	sp|P14618|KPYM_HUMAN	KPYM_HUMAN	PKM	531	Homo sapiens OX=9606	Pyruvate kinase PKM	1:Experimental evidence at protein level		P14618	KPYM_HUMAN	PKM OIP3 PK2 PK3 PKM2	PKM	1.32484	0.0116134	Up	PKM	ENSG00000067225.18	CPTAC	PAAD	Pancreatic adenocarcinoma	0.116422	0.540749	0.561083	PKM	Pancreas	Cao (2021)	CPTAC	TCGA	p < 0.05, FC > 1.5		0.00024	0.0031		1.32		0	1	FALSE	TRUE	0	Pancreatic cancer	Unfavorable	TRUE	ENSG00000067225	PKM	173.722	176	208.593	5.16711e-05
Pancreas carcinoma	pancreas	P14618	sp|P14618|KPYM_HUMAN	KPYM_HUMAN	PKM	531	Homo sapiens OX=9606	Pyruvate kinase PKM	1:Experimental evidence at protein level		P14618;P30613	KPYM_HUMAN	PKM OIP3 PK2 PK3 PKM2	PKM	1.32484	0.0116134	Up	PKM	ENSG00000067225.18	CPTAC	PAAD	Pancreatic adenocarcinoma	0.116422	0.540749	0.561083	PKM	Pancreas	Cao (2021)	CPTAC	TCGA	p < 0.05, FC > 1.5		0.00024	0.0031		1.32		0	1	FALSE	TRUE	0	Pancreatic cancer	Unfavorable	TRUE	ENSG00000067225	PKM	173.722	176	208.593	5.16711e-05
Pancreas carcinoma	pancreas	P15559	sp|P15559|NQO1_HUMAN	NQO1_HUMAN	NQO1	274	Homo sapiens OX=9606	NAD(P)H dehydrogenase [quinone] 1	1:Experimental evidence at protein level		P15559	NQO1_HUMAN	NQO1 DIA4 NMOR1	NQO1	2.74869	0.00611805	Up	NQO1	ENSG00000181019.13	CPTAC	PAAD	Pancreatic adenocarcinoma	0.0080867	0.331556	3.50045	NQO1	Pancreas	Cao (2021)	CPTAC	TCGA	p < 0.05, FC > 1.5		0.00024	0.0031		2.37		0	1	FALSE	TRUE	0	Pancreatic cancer	Unfavorable	TRUE	ENSG00000181019	NQO1	73.095	176	36.6768	0.0149095
Pancreas carcinoma	pancreas	P16671	sp|P16671|CD36_HUMAN	CD36_HUMAN	CD36	472	Homo sapiens OX=9606	Platelet glycoprotein 4	1:Experimental evidence at protein level		P16671	CD36_HUMAN	CD36 GP3B GP4	CD36	-0.994383	0.0303215	Down	CD36	ENSG00000135218.19	CPTAC	PAAD	Pancreatic adenocarcinoma	0.0445384	0.42771	-3.52125	CD36	Pancreas	Cao (2021)	CPTAC	TCGA	p < 0.05, FC > 1.5		0.00024	0.0031		-1.97		0	-1	FALSE	TRUE	0	Pancreatic cancer	Favorable	TRUE	ENSG00000135218	CD36	3.02303	176	2.94463	0.00122823
Pancreas carcinoma	pancreas	P17301	sp|P17301|ITA2_HUMAN	ITA2_HUMAN	ITGA2	1181	Homo sapiens OX=9606	Integrin alpha-2	1:Experimental evidence at protein level		P17301	ITA2_HUMAN	ITGA2 CD49B	ITGA2	1.91738	0.037425	Up	ITGA2	ENSG00000164171.11	CPTAC	PAAD	Pancreatic adenocarcinoma	0.202625	0.625543	0.415431	ITGA2	Pancreas	Cao (2021)	CPTAC	TCGA	p < 0.05, FC > 1.5		0.00024	0.0031		1.61		0	1	FALSE	TRUE	0	Pancreatic cancer	Unfavorable	TRUE	ENSG00000164171	ITGA2	18.3941	176	12.8036	1.01933e-05
Pancreas carcinoma	pancreas	P18084	sp|P18084|ITB5_HUMAN	ITB5_HUMAN	ITGB5	799	Homo sapiens OX=9606	Integrin beta-5	1:Experimental evidence at protein level		P18084	ITB5_HUMAN	ITGB5	ITGB5	0.935943	0.00162844	Up	ITGB5	ENSG00000082781.12	CPTAC	PAAD	Pancreatic adenocarcinoma	0.513269	0.826078	0.142283	ITGB5	Pancreas	Cao (2021)	CPTAC	TCGA	p < 0.05, FC > 1.5		0.00073	0.0055		0.68		0	1	FALSE	TRUE	0	Pancreatic cancer	Unfavorable	TRUE	ENSG00000082781	ITGB5	53.0484	176	46.4136	0.00014017
Pancreas carcinoma	pancreas	P18510	sp|P18510|IL1RA_HUMAN	IL1RA_HUMAN	IL1RN	177	Homo sapiens OX=9606	Interleukin-1 receptor antagonist protein	1:Experimental evidence at protein level		P18510	IL1RA_HUMAN	IL1RN IL1F3 IL1RA	IL1RN	1.60529	0.0173139	Up	IL1RN	ENSG00000136689.19	CPTAC	PAAD	Pancreatic adenocarcinoma	0.212956	0.636352	2.25725	IL1RN	Pancreas	Cao (2021)	CPTAC	TCGA	p < 0.05, FC > 1.5		0.00024	0.0031		2.76		0	1	FALSE	TRUE	0	Pancreatic cancer	Unfavorable	TRUE	ENSG00000136689	IL1RN	17.836	176	6.80088	0.000685435
Pancreas carcinoma	pancreas	P18564	sp|P18564|ITB6_HUMAN	ITB6_HUMAN	ITGB6	788	Homo sapiens OX=9606	Integrin beta-6	1:Experimental evidence at protein level		P18564	ITB6_HUMAN	ITGB6	ITGB6	2.67758	0.00334159	Up	ITGB6	ENSG00000115221.12	CPTAC	PAAD	Pancreatic adenocarcinoma	0.785621	0.934733	-0.199334	ITGB6	Pancreas	Cao (2021)	CPTAC	TCGA	p < 0.05, FC > 1.5		0.00024	0.0031		1.44		0	1	FALSE	TRUE	0	Pancreatic cancer	Unfavorable	TRUE	ENSG00000115221	ITGB6	40.2595	176	42.8802	5.02831e-06
Pancreas carcinoma	pancreas	P21980	sp|P21980|TGM2_HUMAN	TGM2_HUMAN	TGM2	687	Homo sapiens OX=9606	Protein-glutamine gamma-glutamyltransferase 2	1:Experimental evidence at protein level		P21980	TGM2_HUMAN	TGM2	TGM2	1.19963	0.00597326	Up	TGM2	ENSG00000198959.12	CPTAC	PAAD	Pancreatic adenocarcinoma	0.234749	0.656519	0.503415	TGM2	Pancreas	Cao (2021)	CPTAC	TCGA	p < 0.05, FC > 1.5		0.0012	0.0075		0.83		0	1	FALSE	TRUE	0	Pancreatic cancer	Unfavorable	TRUE	ENSG00000198959	TGM2	86.732	176	78.3626	0.000297005
Pancreas carcinoma	pancreas	P21980	sp|P21980|TGM2_HUMAN	TGM2_HUMAN	TGM2	687	Homo sapiens OX=9606	Protein-glutamine gamma-glutamyltransferase 2	1:Experimental evidence at protein level		P21980;P49221	TGM2_HUMAN	TGM2	TGM2	1.19963	0.00597326	Up	TGM2	ENSG00000198959.12	CPTAC	PAAD	Pancreatic adenocarcinoma	0.234749	0.656519	0.503415	TGM2	Pancreas	Cao (2021)	CPTAC	TCGA	p < 0.05, FC > 1.5		0.0012	0.0075		0.83		0	1	FALSE	TRUE	0	Pancreatic cancer	Unfavorable	TRUE	ENSG00000198959	TGM2	86.732	176	78.3626	0.000297005
Pancreas carcinoma	pancreas	P22223	sp|P22223|CADH3_HUMAN	CADH3_HUMAN	CDH3	829	Homo sapiens OX=9606	Cadherin-3	1:Experimental evidence at protein level		P22223	CADH3_HUMAN	CDH3 CDHP	CDH3	2.38181	0.00777267	Up	CDH3	ENSG00000062038.14	CPTAC	PAAD	Pancreatic adenocarcinoma	0.425501	0.782227	0.479628	CDH3	Pancreas	Cao (2021)	CPTAC	TCGA	p < 0.05, FC > 1.5		0.00024	0.0031		2.58		0	1	FALSE	TRUE	0	Pancreatic cancer	Unfavorable	TRUE	ENSG00000062038	CDH3	17.8268	176	7.44327	0.000843463
Pancreas carcinoma	pancreas	P22223	sp|P22223|CADH3_HUMAN	CADH3_HUMAN	CDH3	829	Homo sapiens OX=9606	Cadherin-3	1:Experimental evidence at protein level		P12830;P22223	CADH1_HUMAN	CDH1 CDHE UVO	CDH1	2.38181	0.00777267	Up	CDH1	ENSG00000039068.19	CPTAC	PAAD	Pancreatic adenocarcinoma	0.25408	0.670304	0.217759	CDH1	Pancreas	Cao (2021)	CPTAC	TCGA	p < 0.05, FC > 1.5		0.017	0.048		0.45		0	1	FALSE	TRUE	0	Pancreatic cancer	Unfavorable	TRUE	ENSG00000062038	CDH3	17.8268	176	7.44327	0.000843463
Pancreas carcinoma	pancreas	P25815	sp|P25815|S100P_HUMAN	S100P_HUMAN	S100P	95	Homo sapiens OX=9606	Protein S100-P	1:Experimental evidence at protein level		P25815	S100P_HUMAN	S100P S100E	S100P	2.5769	0.0282863	Up	S100P	ENSG00000163993.7	CPTAC	PAAD	Pancreatic adenocarcinoma	0.010109	0.337029	7.33651	S100P	Pancreas	Cao (2021)	CPTAC	TCGA	p < 0.05, FC > 1.5		0.00024	0.0031		6.41		0	1	FALSE	TRUE	0	Pancreatic cancer	Unfavorable	TRUE	ENSG00000163993	S100P	216.605	176	61.2741	0.000200077
Pancreas carcinoma	pancreas	P27144	sp|P27144|KAD4_HUMAN	KAD4_HUMAN	AK4	223	Homo sapiens OX=9606	Adenylate kinase 4, mitochondrial	1:Experimental evidence at protein level		P27144	KAD4_HUMAN	AK4 AK3 AK3L1	AK4	1.59594	0.0158526	Up	AK4	ENSG00000162433.15	CPTAC	PAAD	Pancreatic adenocarcinoma	0.0191281	0.363735	2.57586	AK4	Pancreas	Cao (2021)	CPTAC	TCGA	p < 0.05, FC > 1.5		0.00024	0.0031		1.84		0	1	FALSE	TRUE	0	Pancreatic cancer	Unfavorable	TRUE	ENSG00000162433	AK4	4.6645	176	4.86312	4.34189e-05
Pancreas carcinoma	pancreas	P27658	sp|P27658|CO8A1_HUMAN	CO8A1_HUMAN	COL8A1	744	Homo sapiens OX=9606	Collagen alpha-1(VIII) chain	1:Experimental evidence at protein level		P27658	CO8A1_HUMAN	COL8A1 C3orf7	COL8A1	1.76207	0.0421532	Up	COL8A1	ENSG00000144810.16	CPTAC	PAAD	Pancreatic adenocarcinoma	0.958137	0.989455	-0.548033	COL8A1	Pancreas	Cao (2021)	CPTAC	TCGA	p < 0.05, FC > 1.5		0.033	0.079		0.96		0	1	FALSE	TRUE	0	Pancreatic cancer	Unfavorable	TRUE	ENSG00000144810	COL8A1	16.5429	176	18.8912	0.0357822
Pancreas carcinoma	pancreas	P28289	sp|P28289|TMOD1_HUMAN	TMOD1_HUMAN	TMOD1	359	Homo sapiens OX=9606	Tropomodulin-1	1:Experimental evidence at protein level		P28289	TMOD1_HUMAN	TMOD1 D9S57E TMOD	TMOD1	-1.25452	0.0229253	Down	TMOD1	ENSG00000136842.14	CPTAC	PAAD	Pancreatic adenocarcinoma	0.844884	0.95433	-0.156978	TMOD1	Pancreas	Cao (2021)	CPTAC	TCGA	p < 0.05, FC > 1.5		0.00049	0.0043		-1.84		0	-1	FALSE	TRUE	0	Pancreatic cancer	Favorable	TRUE	ENSG00000136842	TMOD1	4.07439	176	1.59284	0.0140487
Pancreas carcinoma	pancreas	P28289	sp|P28289|TMOD1_HUMAN	TMOD1_HUMAN	TMOD1	359	Homo sapiens OX=9606	Tropomodulin-1	1:Experimental evidence at protein level		P28289;Q9NZQ9	TMOD1_HUMAN	TMOD1 D9S57E TMOD	TMOD1	-1.25452	0.0229253	Down	TMOD1	ENSG00000136842.14	CPTAC	PAAD	Pancreatic adenocarcinoma	0.844884	0.95433	-0.156978	TMOD1	Pancreas	Cao (2021)	CPTAC	TCGA	p < 0.05, FC > 1.5		0.00049	0.0043		-1.84		0	-1	FALSE	TRUE	0	Pancreatic cancer	Favorable	TRUE	ENSG00000136842	TMOD1	4.07439	176	1.59284	0.0140487
Pancreas carcinoma	pancreas	P28289	sp|P28289|TMOD1_HUMAN	TMOD1_HUMAN	TMOD1	359	Homo sapiens OX=9606	Tropomodulin-1	1:Experimental evidence at protein level		P28289;Q9NYL9	TMOD1_HUMAN	TMOD1 D9S57E TMOD	TMOD1	-1.25452	0.0229253	Down	TMOD1	ENSG00000136842.14	CPTAC	PAAD	Pancreatic adenocarcinoma	0.844884	0.95433	-0.156978	TMOD1	Pancreas	Cao (2021)	CPTAC	TCGA	p < 0.05, FC > 1.5		0.00049	0.0043		-1.84		0	-1	FALSE	TRUE	0	Pancreatic cancer	Favorable	TRUE	ENSG00000136842	TMOD1	4.07439	176	1.59284	0.0140487
Pancreas carcinoma	pancreas	P29317	sp|P29317|EPHA2_HUMAN	EPHA2_HUMAN	EPHA2	976	Homo sapiens OX=9606	Ephrin type-A receptor 2	1:Experimental evidence at protein level		P29317	EPHA2_HUMAN	EPHA2 ECK	EPHA2	1.49424	0.0486066	Up	EPHA2	ENSG00000142627.13	CPTAC	PAAD	Pancreatic adenocarcinoma	0.0234102	0.375017	2.23253	EPHA2	Pancreas	Cao (2021)	CPTAC	TCGA	p < 0.05, FC > 1.5		0.00024	0.0031		2.11		0	1	FALSE	TRUE	0	Pancreatic cancer	Unfavorable	TRUE	ENSG00000142627	EPHA2	45.996	176	16.1532	0.00152059
Pancreas carcinoma	pancreas	P29317	sp|P29317|EPHA2_HUMAN	EPHA2_HUMAN	EPHA2	976	Homo sapiens OX=9606	Ephrin type-A receptor 2	1:Experimental evidence at protein level		P29317;P29323;P54753;P54760;P54762;P54764;Q15375;Q9UF33	EPHA2_HUMAN	EPHA2 ECK	EPHA2	1.49424	0.0486066	Up	EPHA2	ENSG00000142627.13	CPTAC	PAAD	Pancreatic adenocarcinoma	0.0234102	0.375017	2.23253	EPHA2	Pancreas	Cao (2021)	CPTAC	TCGA	p < 0.05, FC > 1.5		0.00024	0.0031		2.11		0	1	FALSE	TRUE	0	Pancreatic cancer	Unfavorable	TRUE	ENSG00000142627	EPHA2	45.996	176	16.1532	0.00152059
Pancreas carcinoma	pancreas	P29317	sp|P29317|EPHA2_HUMAN	EPHA2_HUMAN	EPHA2	976	Homo sapiens OX=9606	Ephrin type-A receptor 2	1:Experimental evidence at protein level		P29317;P29320;P29323;P54753;P54756;P54760;P54762;Q06187;Q15375;Q9UF33	EPHA2_HUMAN	EPHA2 ECK	EPHA2	1.49424	0.0486066	Up	EPHA2	ENSG00000142627.13	CPTAC	PAAD	Pancreatic adenocarcinoma	0.0234102	0.375017	2.23253	EPHA2	Pancreas	Cao (2021)	CPTAC	TCGA	p < 0.05, FC > 1.5		0.00024	0.0031		2.11		0	1	FALSE	TRUE	0	Pancreatic cancer	Unfavorable	TRUE	ENSG00000142627	EPHA2	45.996	176	16.1532	0.00152059
Pancreas carcinoma	pancreas	P29373	sp|P29373|RABP2_HUMAN	RABP2_HUMAN	CRABP2	138	Homo sapiens OX=9606	Cellular retinoic acid-binding protein 2	1:Experimental evidence at protein level		P29373	RABP2_HUMAN	CRABP2	CRABP2	2.09856	0.02302	Up	CRABP2	ENSG00000143320.9	CPTAC	PAAD	Pancreatic adenocarcinoma	0.10573	0.528736	1.28166	CRABP2	Pancreas	Cao (2021)	CPTAC	TCGA	p < 0.05, FC > 1.5		0.013	0.04		1.26		0	1	FALSE	TRUE	0	Pancreatic cancer	Unfavorable	TRUE	ENSG00000143320	CRABP2	66.8009	176	12.5201	0.00723486
Pancreas carcinoma	pancreas	P29373	sp|P29373|RABP2_HUMAN	RABP2_HUMAN	CRABP2	138	Homo sapiens OX=9606	Cellular retinoic acid-binding protein 2	1:Experimental evidence at protein level		P29373;P29762	RABP2_HUMAN	CRABP2	CRABP2	2.09856	0.02302	Up	CRABP2	ENSG00000143320.9	CPTAC	PAAD	Pancreatic adenocarcinoma	0.10573	0.528736	1.28166	CRABP2	Pancreas	Cao (2021)	CPTAC	TCGA	p < 0.05, FC > 1.5		0.013	0.04		1.26		0	1	FALSE	TRUE	0	Pancreatic cancer	Unfavorable	TRUE	ENSG00000143320	CRABP2	66.8009	176	12.5201	0.00723486
Pancreas carcinoma	pancreas	P29590	sp|P29590|PML_HUMAN	PML_HUMAN	PML	882	Homo sapiens OX=9606	Protein PML	1:Experimental evidence at protein level		P29590	PML_HUMAN	PML MYL PP8675 RNF71 TRIM19	PML	0.891636	0.00397323	Up	PML	ENSG00000140464.20	CPTAC	PAAD	Pancreatic adenocarcinoma	0.74918	0.920753	-0.073207	PML	Pancreas	Cao (2021)	CPTAC	TCGA	p < 0.05, FC > 1.5		0.0081	0.027		0.59		0	1	FALSE	TRUE	0	Pancreatic cancer	Unfavorable	TRUE	ENSG00000140464	PML	10.3538	176	13.3015	0.0003288
Pancreas carcinoma	pancreas	P29728	sp|P29728|OAS2_HUMAN	OAS2_HUMAN	OAS2	719	Homo sapiens OX=9606	2'-5'-oligoadenylate synthase 2	1:Experimental evidence at protein level		P29728	OAS2_HUMAN	OAS2	OAS2	1.21464	0.02302	Up	OAS2	ENSG00000111335.13	CPTAC	PAAD	Pancreatic adenocarcinoma	0.912604	0.976054	0.257614	OAS2	Pancreas	Cao (2021)	CPTAC	TCGA	p < 0.05, FC > 1.5		0.00024	0.0031		0.64		0	1	FALSE	TRUE	0	Pancreatic cancer	Unfavorable	TRUE	ENSG00000111335	OAS2	12.4159	176	18.3347	0.000463479
Pancreas carcinoma	pancreas	P30086	sp|P30086|PEBP1_HUMAN	PEBP1_HUMAN	PEBP1	187	Homo sapiens OX=9606	Phosphatidylethanolamine-binding protein 1	1:Experimental evidence at protein level		P30086	PEBP1_HUMAN	PEBP1 PBP PEBP	PEBP1	-0.941774	0.0215638	Down	PEBP1	ENSG00000089220.5	CPTAC	PAAD	Pancreatic adenocarcinoma	0.377339	0.757092	-0.340536	PEBP1	Pancreas	Cao (2021)	CPTAC	TCGA	p < 0.05, FC > 1.5		0.00024	0.0031		-0.46		0	-1	FALSE	TRUE	0	Pancreatic cancer	Favorable	TRUE	ENSG00000089220	PEBP1	138.226	176	117.896	0.000152429
Pancreas carcinoma	pancreas	P31323	sp|P31323|KAP3_HUMAN	KAP3_HUMAN	PRKAR2B	418	Homo sapiens OX=9606	cAMP-dependent protein kinase type II-beta regulatory subunit	1:Experimental evidence at protein level		P31323	KAP3_HUMAN	PRKAR2B	PRKAR2B	-1.12654	0.00749026	Down	PRKAR2B	ENSG00000005249.13	CPTAC	PAAD	Pancreatic adenocarcinoma	0.00540177	0.330678	-1.63975	PRKAR2B	Pancreas	Cao (2021)	CPTAC	TCGA	p < 0.05, FC > 1.5		0.00049	0.0043		-1.26		0	-1	FALSE	TRUE	0	Pancreatic cancer	Favorable	TRUE	ENSG00000005249	PRKAR2B	3.31716	176	3.24885	0.00040313
Pancreas carcinoma	pancreas	P31947	sp|P31947|1433S_HUMAN	1433S_HUMAN	SFN	248	Homo sapiens OX=9606	14-3-3 protein sigma	1:Experimental evidence at protein level		P31947	1433S_HUMAN	SFN HME1	SFN	2.87708	0.0212653	Up	SFN	ENSG00000175793.12	CPTAC	PAAD	Pancreatic adenocarcinoma	0.0306421	0.392417	3.83647	SFN	Pancreas	Cao (2021)	CPTAC	TCGA	p < 0.05, FC > 1.5		0.00024	0.0031		4.78		0	1	FALSE	TRUE	0	Pancreatic cancer	Unfavorable	TRUE	ENSG00000175793	SFN	121.261	176	153.974	0.000601183
Pancreas carcinoma	pancreas	P31947	sp|P31947|1433S_HUMAN	1433S_HUMAN	SFN	248	Homo sapiens OX=9606	14-3-3 protein sigma	1:Experimental evidence at protein level		P31947;P61981;P63104;Q04917	1433S_HUMAN	SFN HME1	SFN	2.87708	0.0212653	Up	SFN	ENSG00000175793.12	CPTAC	PAAD	Pancreatic adenocarcinoma	0.0306421	0.392417	3.83647	SFN	Pancreas	Cao (2021)	CPTAC	TCGA	p < 0.05, FC > 1.5		0.00024	0.0031		4.78		0	1	FALSE	TRUE	0	Pancreatic cancer	Unfavorable	TRUE	ENSG00000175793	SFN	121.261	176	153.974	0.000601183
Pancreas carcinoma	pancreas	P31949	sp|P31949|S10AB_HUMAN	S10AB_HUMAN	S100A11	105	Homo sapiens OX=9606	Protein S100-A11	1:Experimental evidence at protein level		P31949	S10AB_HUMAN	S100A11 MLN70 S100C	S100A11	1.63223	0.000806126	Up	S100A11	ENSG00000163191.6	CPTAC	PAAD	Pancreatic adenocarcinoma	0.282963	0.696142	0.300818	S100A11	Pancreas	Cao (2021)	CPTAC	TCGA	p < 0.05, FC > 1.5		0.00024	0.0031		1.36		0	1	FALSE	TRUE	0	Pancreatic cancer	Unfavorable	TRUE	ENSG00000163191	S100A11	1098.07	176	725.852	0.00127543
Pancreas carcinoma	pancreas	P35442	sp|P35442|TSP2_HUMAN	TSP2_HUMAN	THBS2	1172	Homo sapiens OX=9606	Thrombospondin-2	1:Experimental evidence at protein level		P35442	TSP2_HUMAN	THBS2 TSP2	THBS2	4.76215	0.00481774	Up	THBS2	ENSG00000186340.16	CPTAC	PAAD	Pancreatic adenocarcinoma	0.927757	0.979311	-0.704829	THBS2	Pancreas	Cao (2021)	CPTAC	TCGA	p < 0.05, FC > 1.5		0.017	0.048		1.12		0	1	FALSE	TRUE	0	Pancreatic cancer	Unfavorable	TRUE	ENSG00000186340	THBS2	97.4433	176	114.879	0.0400176
Pancreas carcinoma	pancreas	P35612	sp|P35612|ADDB_HUMAN	ADDB_HUMAN	ADD2	726	Homo sapiens OX=9606	Beta-adducin	1:Experimental evidence at protein level		P35612	ADDB_HUMAN	ADD2 ADDB	ADD2	-1.36347	0.0169584	Down	ADD2	ENSG00000075340.23	CPTAC	PAAD	Pancreatic adenocarcinoma	0.0594409	0.462268	-0.957603	ADD2	Pancreas	Cao (2021)	CPTAC	TCGA	p < 0.05, FC > 1.5		0.00024	0.0031		-1.04		0	-1	FALSE	TRUE	0	Pancreatic cancer	Favorable	TRUE	ENSG00000075340	ADD2	0.389695	176	0.584344	0.012027
Pancreas carcinoma	pancreas	P35612	sp|P35612|ADDB_HUMAN	ADDB_HUMAN	ADD2	726	Homo sapiens OX=9606	Beta-adducin	1:Experimental evidence at protein level		P35611;P35612;Q9UEY8	ADDA_HUMAN	ADD1 ADDA	ADD1	-1.36347	0.0169584	Down	ADD1	ENSG00000087274.17	CPTAC	PAAD	Pancreatic adenocarcinoma	0.209471	0.632585	-0.195726	ADD1	Pancreas	Cao (2021)	CPTAC	TCGA	p < 0.05, FC > 1.5		0.0061	0.022		-0.27		0	-1	FALSE	TRUE	0	Pancreatic cancer	Favorable	TRUE	ENSG00000075340	ADD2	0.389695	176	0.584344	0.012027
Pancreas carcinoma	pancreas	P35612	sp|P35612|ADDB_HUMAN	ADDB_HUMAN	ADD2	726	Homo sapiens OX=9606	Beta-adducin	1:Experimental evidence at protein level		P35611;P35612	ADDA_HUMAN	ADD1 ADDA	ADD1	-1.36347	0.0169584	Down	ADD1	ENSG00000087274.17	CPTAC	PAAD	Pancreatic adenocarcinoma	0.209471	0.632585	-0.195726	ADD1	Pancreas	Cao (2021)	CPTAC	TCGA	p < 0.05, FC > 1.5		0.0061	0.022		-0.27		0	-1	FALSE	TRUE	0	Pancreatic cancer	Favorable	TRUE	ENSG00000075340	ADD2	0.389695	176	0.584344	0.012027
Pancreas carcinoma	pancreas	P36551	sp|P36551|HEM6_HUMAN	HEM6_HUMAN	CPOX	454	Homo sapiens OX=9606	Oxygen-dependent coproporphyrinogen-III oxidase, mitochondrial	1:Experimental evidence at protein level		P36551	HEM6_HUMAN	CPOX CPO CPX	CPOX	0.882673	0.00977843	Up	CPOX	ENSG00000080819.9	CPTAC	PAAD	Pancreatic adenocarcinoma	0.720421	0.912143	0.0934658	CPOX	Pancreas	Cao (2021)	CPTAC	TCGA	p < 0.05, FC > 1.5		0.0017	0.0094		0.48		0	1	FALSE	TRUE	0	Pancreatic cancer	Unfavorable	TRUE	ENSG00000080819	CPOX	5.37249	176	4.76135	0.0110335
Pancreas carcinoma	pancreas	P36952	sp|P36952|SPB5_HUMAN	SPB5_HUMAN	SERPINB5	375	Homo sapiens OX=9606	Serpin B5	1:Experimental evidence at protein level		P36952	SPB5_HUMAN	SERPINB5 PI5	SERPINB5	3.27697	0.0060174	Up	SERPINB5	ENSG00000206075.14	CPTAC	PAAD	Pancreatic adenocarcinoma	0.0168138	0.354973	7.13033	SERPINB5	Pancreas	Cao (2021)	CPTAC	TCGA	p < 0.05, FC > 1.5		0.00024	0.0031		6.53		0	1	FALSE	TRUE	0	Pancreatic cancer	Unfavorable	TRUE	ENSG00000206075	SERPINB5	16.3536	176	9.0548	5.70692e-06
Pancreas carcinoma	pancreas	P40121	sp|P40121|CAPG_HUMAN	CAPG_HUMAN	CAPG	348	Homo sapiens OX=9606	Macrophage-capping protein	1:Experimental evidence at protein level		P40121	CAPG_HUMAN	CAPG AFCP MCP	CAPG	1.10657	0.0255967	Up	CAPG	ENSG00000042493.16	CPTAC	PAAD	Pancreatic adenocarcinoma	0.377339	0.757092	-0.378324	CAPG	Pancreas	Cao (2021)	CPTAC	TCGA	p < 0.05, FC > 1.5		0.00024	0.0031		0.99		0	1	FALSE	TRUE	0	Pancreatic cancer	Unfavorable	TRUE	ENSG00000042493	CAPG	101.647	176	79.0278	0.00569661
Pancreas carcinoma	pancreas	P41732	sp|P41732|TSN7_HUMAN	TSN7_HUMAN	TSPAN7	249	Homo sapiens OX=9606	Tetraspanin-7	1:Experimental evidence at protein level		P41732	TSN7_HUMAN	TSPAN7 A15 DXS1692E MXS1 TM4SF2	TSPAN7	-1.34161	0.044551	Down	TSPAN7	ENSG00000156298.13	CPTAC	PAAD	Pancreatic adenocarcinoma	0.409062	0.776236	-0.261025	TSPAN7	Pancreas	Cao (2021)	CPTAC	TCGA	p < 0.05, FC > 1.5		0.00049	0.0043		-2.18		0	-1	FALSE	TRUE	0	Pancreatic cancer	Favorable	TRUE	ENSG00000156298	TSPAN7	8.28212	176	3.67541	0.000170086
Pancreas carcinoma	pancreas	P42224	sp|P42224|STAT1_HUMAN	STAT1_HUMAN	STAT1	750	Homo sapiens OX=9606	Signal transducer and activator of transcription 1-alpha/beta	1:Experimental evidence at protein level		P42224	STAT1_HUMAN	STAT1	STAT1	1.26557	0.0431714	Up	STAT1	ENSG00000115415.20	CPTAC	PAAD	Pancreatic adenocarcinoma	0.287264	0.699629	-0.493734	STAT1	Pancreas	Cao (2021)	CPTAC	TCGA	p < 0.05, FC > 1.5		0.0081	0.027		0.4		0	1	FALSE	TRUE	0	Pancreatic cancer	Unfavorable	TRUE	ENSG00000115415	STAT1	35.8904	176	33.3411	0.000423281
Pancreas carcinoma	pancreas	P42224	sp|P42224|STAT1_HUMAN	STAT1_HUMAN	STAT1	750	Homo sapiens OX=9606	Signal transducer and activator of transcription 1-alpha/beta	1:Experimental evidence at protein level		P42224;Q14765	STAT1_HUMAN	STAT1	STAT1	1.26557	0.0431714	Up	STAT1	ENSG00000115415.20	CPTAC	PAAD	Pancreatic adenocarcinoma	0.287264	0.699629	-0.493734	STAT1	Pancreas	Cao (2021)	CPTAC	TCGA	p < 0.05, FC > 1.5		0.0081	0.027		0.4		0	1	FALSE	TRUE	0	Pancreatic cancer	Unfavorable	TRUE	ENSG00000115415	STAT1	35.8904	176	33.3411	0.000423281
Pancreas carcinoma	pancreas	P43304	sp|P43304|GPDM_HUMAN	GPDM_HUMAN	GPD2	727	Homo sapiens OX=9606	Glycerol-3-phosphate dehydrogenase, mitochondrial	1:Experimental evidence at protein level		P43304	GPDM_HUMAN	GPD2	GPD2	0.712919	0.030489	Up	GPD2	ENSG00000115159.16	CPTAC	PAAD	Pancreatic adenocarcinoma	0.176869	0.604783	0.408948	GPD2	Pancreas	Cao (2021)	CPTAC	TCGA	p < 0.05, FC > 1.5		0.00024	0.0031		0.77		0	1	FALSE	TRUE	0	Pancreatic cancer	Unfavorable	TRUE	ENSG00000115159	GPD2	7.35384	176	6.37869	0.00260324
Pancreas carcinoma	pancreas	P50454	sp|P50454|SERPH_HUMAN	SERPH_HUMAN	SERPINH1	418	Homo sapiens OX=9606	Serpin H1	1:Experimental evidence at protein level		P50454	SERPH_HUMAN	SERPINH1 CBP1 CBP2 HSP47 SERPINH2 PIG14	SERPINH1	1.70601	0.00671168	Up	SERPINH1	ENSG00000149257.16	CPTAC	PAAD	Pancreatic adenocarcinoma	0.623066	0.874281	-0.304692	SERPINH1	Pancreas	Cao (2021)	CPTAC	TCGA	p < 0.05, FC > 1.5		0.0024	0.012		0.67		0	1	FALSE	TRUE	0	Pancreatic cancer	Unfavorable	TRUE	ENSG00000149257	SERPINH1	75.998	176	43.9045	0.015744
Pancreas carcinoma	pancreas	P51688	sp|P51688|SPHM_HUMAN	SPHM_HUMAN	SGSH	502	Homo sapiens OX=9606	N-sulphoglucosamine sulphohydrolase	1:Experimental evidence at protein level		P51688	SPHM_HUMAN	SGSH HSS	SGSH	-0.913644	0.00585674	Down	SGSH	ENSG00000181523.13	CPTAC	PAAD	Pancreatic adenocarcinoma	0.00983375	0.333249	-0.674167	SGSH	Pancreas	Cao (2021)	CPTAC	TCGA	p < 0.05, FC > 1.5		0.00024	0.0031		-0.56		0	-1	FALSE	TRUE	0	Pancreatic cancer	Favorable	TRUE	ENSG00000181523	SGSH	5.06114	176	3.92349	0.000309856
Pancreas carcinoma	pancreas	P52789	sp|P52789|HXK2_HUMAN	HXK2_HUMAN	HK2	917	Homo sapiens OX=9606	Hexokinase-2	1:Experimental evidence at protein level		P52789	HXK2_HUMAN	HK2	HK2	2.33886	0.00141491	Up	HK2	ENSG00000159399.10	CPTAC	PAAD	Pancreatic adenocarcinoma	0.148206	0.578021	1.53212	HK2	Pancreas	Cao (2021)	CPTAC	TCGA	p < 0.05, FC > 1.5		0.00024	0.0031		2.04		0	1	FALSE	TRUE	0	Pancreatic cancer	Unfavorable	TRUE	ENSG00000159399	HK2	18.8582	176	8.19673	0.0044281
Pancreas carcinoma	pancreas	P52789	sp|P52789|HXK2_HUMAN	HXK2_HUMAN	HK2	917	Homo sapiens OX=9606	Hexokinase-2	1:Experimental evidence at protein level		P19367;P52789	HXK1_HUMAN	HK1	HK1	2.33886	0.00141491	Up	HK1	ENSG00000156515.24	CPTAC	PAAD	Pancreatic adenocarcinoma	0.616333	0.871419	0.218425	HK1	Pancreas	Cao (2021)	CPTAC	TCGA	p < 0.05, FC > 1.5		0.00049	0.0043		0.64		0	1	FALSE	TRUE	0	Pancreatic cancer	Unfavorable	TRUE	ENSG00000159399	HK2	18.8582	176	8.19673	0.0044281
Pancreas carcinoma	pancreas	P52789	sp|P52789|HXK2_HUMAN	HXK2_HUMAN	HK2	917	Homo sapiens OX=9606	Hexokinase-2	1:Experimental evidence at protein level		P52789;P52790	HXK2_HUMAN	HK2	HK2	2.33886	0.00141491	Up	HK2	ENSG00000159399.10	CPTAC	PAAD	Pancreatic adenocarcinoma	0.148206	0.578021	1.53212	HK2	Pancreas	Cao (2021)	CPTAC	TCGA	p < 0.05, FC > 1.5		0.00024	0.0031		2.04		0	1	FALSE	TRUE	0	Pancreatic cancer	Unfavorable	TRUE	ENSG00000159399	HK2	18.8582	176	8.19673	0.0044281
Pancreas carcinoma	pancreas	P52789	sp|P52789|HXK2_HUMAN	HXK2_HUMAN	HK2	917	Homo sapiens OX=9606	Hexokinase-2	1:Experimental evidence at protein level		P19367;P52789;P52790	HXK1_HUMAN	HK1	HK1	2.33886	0.00141491	Up	HK1	ENSG00000156515.24	CPTAC	PAAD	Pancreatic adenocarcinoma	0.616333	0.871419	0.218425	HK1	Pancreas	Cao (2021)	CPTAC	TCGA	p < 0.05, FC > 1.5		0.00049	0.0043		0.64		0	1	FALSE	TRUE	0	Pancreatic cancer	Unfavorable	TRUE	ENSG00000159399	HK2	18.8582	176	8.19673	0.0044281
Pancreas carcinoma	pancreas	P52789	sp|P52789|HXK2_HUMAN	HXK2_HUMAN	HK2	917	Homo sapiens OX=9606	Hexokinase-2	1:Experimental evidence at protein level		P19367;P52789;P52790;Q2TB90	HXK1_HUMAN	HK1	HK1	2.33886	0.00141491	Up	HK1	ENSG00000156515.24	CPTAC	PAAD	Pancreatic adenocarcinoma	0.616333	0.871419	0.218425	HK1	Pancreas	Cao (2021)	CPTAC	TCGA	p < 0.05, FC > 1.5		0.00049	0.0043		0.64		0	1	FALSE	TRUE	0	Pancreatic cancer	Unfavorable	TRUE	ENSG00000159399	HK2	18.8582	176	8.19673	0.0044281
Pancreas carcinoma	pancreas	P56559	sp|P56559|ARL4C_HUMAN	ARL4C_HUMAN	ARL4C	192	Homo sapiens OX=9606	ADP-ribosylation factor-like protein 4C	1:Experimental evidence at protein level		P56559	ARL4C_HUMAN	ARL4C ARL7	ARL4C	2.29938	0.00516667	Up	ARL4C	ENSG00000188042.8	CPTAC	PAAD	Pancreatic adenocarcinoma	0.167867	0.595833	-0.473283	ARL4C	Pancreas	Cao (2021)	CPTAC	TCGA	p < 0.05, FC > 1.5		0.00073	0.0055		0.63		0	1	FALSE	TRUE	0	Pancreatic cancer	Unfavorable	TRUE	ENSG00000188042	ARL4C	30.3786	176	16.8103	0.00317243
Pancreas carcinoma	pancreas	P59768	sp|P59768|GBG2_HUMAN	GBG2_HUMAN	GNG2	71	Homo sapiens OX=9606	Guanine nucleotide-binding protein G(I)/G(S)/G(O) subunit gamma-2	1:Experimental evidence at protein level		P59768	GBG2_HUMAN	GNG2	GNG2	-0.959121	0.0168398	Down	GNG2	ENSG00000186469.8	CPTAC	PAAD	Pancreatic adenocarcinoma	0.0977494	0.517406	-0.814651	GNG2	Pancreas	Cao (2021)	CPTAC	TCGA	p < 0.05, FC > 1.5		0.021	0.058		-0.63		0	-1	FALSE	TRUE	0	Pancreatic cancer	Favorable	TRUE	ENSG00000186469	GNG2	4.85161	176	3.32358	0.000164261
Pancreas carcinoma	pancreas	P61024	sp|P61024|CKS1_HUMAN	CKS1_HUMAN	CKS1B	79	Homo sapiens OX=9606	Cyclin-dependent kinases regulatory subunit 1	1:Experimental evidence at protein level		P61024	CKS1_HUMAN	CKS1B CKS1 PNAS-143 PNAS-16	CKS1B	2.73675	0.0317832	Up	CKS1B	ENSG00000173207.13	CPTAC	PAAD	Pancreatic adenocarcinoma	0.0252183	0.380219	0.896968	CKS1B	Pancreas	Cao (2021)	CPTAC	TCGA	p < 0.05, FC > 1.5		0.00024	0.0031		1.15		0	1	FALSE	TRUE	0	Pancreatic cancer	Unfavorable	TRUE	ENSG00000173207	CKS1B	8.43279	176	8.83405	0.000613017
Pancreas carcinoma	pancreas	P69905	sp|P69905|HBA_HUMAN	HBA_HUMAN	HBA1	142	Homo sapiens OX=9606	Hemoglobin subunit alpha	1:Experimental evidence at protein level		P69905	HBA_HUMAN	HBA1; HBA2	HBA1	-1.52854	0.000244446	Down	HBA1	ENSG00000206172.8	CPTAC	PAAD	Pancreatic adenocarcinoma	0.28846	0.702036	-5.19329	HBA1	Pancreas	Cao (2021)	CPTAC	TCGA	p < 0.05, FC > 1.5		0.0024	0.012		-2.15		0	-1	FALSE	TRUE	0	Pancreatic cancer	Favorable	TRUE	ENSG00000188536	HBA2	8.29496	176	5.54418	0.0108983
Pancreas carcinoma	pancreas	P80188	sp|P80188|NGAL_HUMAN	NGAL_HUMAN	LCN2	198	Homo sapiens OX=9606	Neutrophil gelatinase-associated lipocalin	1:Experimental evidence at protein level		P80188	NGAL_HUMAN	LCN2 HNL NGAL	LCN2	1.81805	0.0164443	Up	LCN2	ENSG00000148346.12	CPTAC	PAAD	Pancreatic adenocarcinoma	0.10573	0.528736	0.757587	LCN2	Pancreas	Cao (2021)	CPTAC	TCGA	p < 0.05, FC > 1.5		0.00049	0.0043		1.83		0	1	FALSE	TRUE	0	Pancreatic cancer	Unfavorable	TRUE	ENSG00000148346	LCN2	570.676	176	166.146	0.0235971
Pancreas carcinoma	pancreas	P80217	sp|P80217|IN35_HUMAN	IN35_HUMAN	IFI35	286	Homo sapiens OX=9606	Interferon-induced 35 kDa protein	1:Experimental evidence at protein level		P80217	IN35_HUMAN	IFI35 IFP35	IFI35	0.705798	0.0314606	Up	IFI35	ENSG00000068079.8	CPTAC	PAAD	Pancreatic adenocarcinoma	0.671053	0.892808	-0.0086738	IFI35	Pancreas	Cao (2021)	CPTAC	TCGA	p < 0.05, FC > 1.5		0.013	0.04		0.47		0	1	FALSE	TRUE	0	Pancreatic cancer	Unfavorable	TRUE	ENSG00000068079	IFI35	26.6368	176	28.5166	0.00650575
Pancreas carcinoma	pancreas	Q00013	sp|Q00013|EM55_HUMAN	EM55_HUMAN	MPP1	466	Homo sapiens OX=9606	55 kDa erythrocyte membrane protein	1:Experimental evidence at protein level		Q00013	EM55_HUMAN	MPP1 DXS552E EMP55	MPP1	-1.26372	0.00436412	Down	MPP1	ENSG00000130830.15	CPTAC	PAAD	Pancreatic adenocarcinoma	0.00313854	0.330678	-1.10838	MPP1	Pancreas	Cao (2021)	CPTAC	TCGA	p < 0.05, FC > 1.5		0.0024	0.012		-0.59		0	-1	FALSE	TRUE	0	Pancreatic cancer	Favorable	TRUE	ENSG00000130830	MPP1	5.2161	176	6.60935	0.00376649
Pancreas carcinoma	pancreas	Q01484	sp|Q01484|ANK2_HUMAN	ANK2_HUMAN	ANK2	3957	Homo sapiens OX=9606	Ankyrin-2	1:Experimental evidence at protein level		Q01484	ANK2_HUMAN	ANK2 ANKB	ANK2	-1.01038	0.00896221	Down	ANK2	ENSG00000145362.20	CPTAC	PAAD	Pancreatic adenocarcinoma	0.223663	0.647712	-1.36849	ANK2	Pancreas	Cao (2021)	CPTAC	TCGA	p < 0.05, FC > 1.5		0.0017	0.0094		-1.37		0	-1	FALSE	TRUE	0	Pancreatic cancer	Favorable	TRUE	ENSG00000145362	ANK2	1.23156	176	0.817642	0.00178967
Pancreas carcinoma	pancreas	Q01484	sp|Q01484|ANK2_HUMAN	ANK2_HUMAN	ANK2	3957	Homo sapiens OX=9606	Ankyrin-2	1:Experimental evidence at protein level		Q01484;Q12955	ANK2_HUMAN	ANK2 ANKB	ANK2	-1.01038	0.00896221	Down	ANK2	ENSG00000145362.20	CPTAC	PAAD	Pancreatic adenocarcinoma	0.223663	0.647712	-1.36849	ANK2	Pancreas	Cao (2021)	CPTAC	TCGA	p < 0.05, FC > 1.5		0.0017	0.0094		-1.37		0	-1	FALSE	TRUE	0	Pancreatic cancer	Favorable	TRUE	ENSG00000145362	ANK2	1.23156	176	0.817642	0.00178967
Pancreas carcinoma	pancreas	Q01484	sp|Q01484|ANK2_HUMAN	ANK2_HUMAN	ANK2	3957	Homo sapiens OX=9606	Ankyrin-2	1:Experimental evidence at protein level		Q01484;Q9Y4W6	ANK2_HUMAN	ANK2 ANKB	ANK2	-1.01038	0.00896221	Down	ANK2	ENSG00000145362.20	CPTAC	PAAD	Pancreatic adenocarcinoma	0.223663	0.647712	-1.36849	ANK2	Pancreas	Cao (2021)	CPTAC	TCGA	p < 0.05, FC > 1.5		0.0017	0.0094		-1.37		0	-1	FALSE	TRUE	0	Pancreatic cancer	Favorable	TRUE	ENSG00000145362	ANK2	1.23156	176	0.817642	0.00178967
Pancreas carcinoma	pancreas	Q01813	sp|Q01813|PFKAP_HUMAN	PFKAP_HUMAN	PFKP	784	Homo sapiens OX=9606	ATP-dependent 6-phosphofructokinase, platelet type	1:Experimental evidence at protein level		Q01813	PFKAP_HUMAN	PFKP PFKF	PFKP	1.15291	0.0282863	Up	PFKP	ENSG00000067057.18	CPTAC	PAAD	Pancreatic adenocarcinoma	0.167867	0.595833	0.429402	PFKP	Pancreas	Cao (2021)	CPTAC	TCGA	p < 0.05, FC > 1.5		0.00024	0.0031		1.72		0	1	FALSE	TRUE	0	Pancreatic cancer	Unfavorable	TRUE	ENSG00000067057	PFKP	36.8488	176	28.5202	0.0237007
Pancreas carcinoma	pancreas	Q02809	sp|Q02809|PLOD1_HUMAN	PLOD1_HUMAN	PLOD1	727	Homo sapiens OX=9606	Procollagen-lysine,2-oxoglutarate 5-dioxygenase 1	1:Experimental evidence at protein level		Q02809	PLOD1_HUMAN	PLOD1 LLH PLOD	PLOD1	1.63513	0.0038938	Up	PLOD1	ENSG00000083444.17	CPTAC	PAAD	Pancreatic adenocarcinoma	0.734754	0.916454	-0.342902	PLOD1	Pancreas	Cao (2021)	CPTAC	TCGA	p < 0.05, FC > 1.5		0.01	0.033		0.44		0	1	FALSE	TRUE	0	Pancreatic cancer	Unfavorable	TRUE	ENSG00000083444	PLOD1	35.3666	176	21.8692	0.00415065
Pancreas carcinoma	pancreas	Q03405	sp|Q03405|UPAR_HUMAN	UPAR_HUMAN	PLAUR	335	Homo sapiens OX=9606	Urokinase plasminogen activator surface receptor	1:Experimental evidence at protein level		Q03405	UPAR_HUMAN	PLAUR MO3 UPAR	PLAUR	1.81999	0.0139671	Up	PLAUR	ENSG00000011422.12	CPTAC	PAAD	Pancreatic adenocarcinoma	0.291609	0.702036	0.818218	PLAUR	Pancreas	Cao (2021)	CPTAC	TCGA	p < 0.05, FC > 1.5		0.00049	0.0043		1.84		0	1	FALSE	TRUE	0	Pancreatic cancer	Unfavorable	TRUE	ENSG00000011422	PLAUR	28.2508	176	15.2128	0.00229376
Pancreas carcinoma	pancreas	Q04695	sp|Q04695|K1C17_HUMAN	K1C17_HUMAN	KRT17	432	Homo sapiens OX=9606	Keratin, type I cytoskeletal 17	1:Experimental evidence at protein level		Q04695	K1C17_HUMAN	KRT17	KRT17	2.73334	0.0357158	Up	KRT17	ENSG00000128422.17	CPTAC	PAAD	Pancreatic adenocarcinoma	0.874871	0.964903	0.0225404	KRT17	Pancreas	Cao (2021)	CPTAC	TCGA	p < 0.05, FC > 1.5		0.00024	0.0031		3.12		0	1	FALSE	TRUE	0	Pancreatic cancer	Unfavorable	TRUE	ENSG00000128422	KRT17	253.095	176	275.301	0.00786243
Pancreas carcinoma	pancreas	Q04695	sp|Q04695|K1C17_HUMAN	K1C17_HUMAN	KRT17	432	Homo sapiens OX=9606	Keratin, type I cytoskeletal 17	1:Experimental evidence at protein level		Q04695;Q9C075	K1C17_HUMAN	KRT17	KRT17	2.73334	0.0357158	Up	KRT17	ENSG00000128422.17	CPTAC	PAAD	Pancreatic adenocarcinoma	0.874871	0.964903	0.0225404	KRT17	Pancreas	Cao (2021)	CPTAC	TCGA	p < 0.05, FC > 1.5		0.00024	0.0031		3.12		0	1	FALSE	TRUE	0	Pancreatic cancer	Unfavorable	TRUE	ENSG00000128422	KRT17	253.095	176	275.301	0.00786243
Pancreas carcinoma	pancreas	Q04695	sp|Q04695|K1C17_HUMAN	K1C17_HUMAN	KRT17	432	Homo sapiens OX=9606	Keratin, type I cytoskeletal 17	1:Experimental evidence at protein level		P02533;Q04695	K1C14_HUMAN	KRT14	KRT14	2.73334	0.0357158	Up	KRT14	ENSG00000186847.6	CPTAC	PAAD	Pancreatic adenocarcinoma	0.734754	0.916454	0.459405	KRT14	Pancreas	Cao (2021)	CPTAC	TCGA	p < 0.05, FC > 1.5		0.0034	0.015		3.17		0	1	FALSE	TRUE	0	Pancreatic cancer	Unfavorable	TRUE	ENSG00000128422	KRT17	253.095	176	275.301	0.00786243
Pancreas carcinoma	pancreas	Q04695	sp|Q04695|K1C17_HUMAN	K1C17_HUMAN	KRT17	432	Homo sapiens OX=9606	Keratin, type I cytoskeletal 17	1:Experimental evidence at protein level		P02533;P08727;Q04695	K1C14_HUMAN	KRT14	KRT14	2.73334	0.0357158	Up	KRT14	ENSG00000186847.6	CPTAC	PAAD	Pancreatic adenocarcinoma	0.734754	0.916454	0.459405	KRT14	Pancreas	Cao (2021)	CPTAC	TCGA	p < 0.05, FC > 1.5		0.0034	0.015		3.17		0	1	FALSE	TRUE	0	Pancreatic cancer	Unfavorable	TRUE	ENSG00000128422	KRT17	253.095	176	275.301	0.00786243
Pancreas carcinoma	pancreas	Q04695	sp|Q04695|K1C17_HUMAN	K1C17_HUMAN	KRT17	432	Homo sapiens OX=9606	Keratin, type I cytoskeletal 17	1:Experimental evidence at protein level		P08727;Q04695	K1C19_HUMAN	KRT19	KRT19	2.73334	0.0357158	Up	KRT19	ENSG00000171345.13	CPTAC	PAAD	Pancreatic adenocarcinoma	0.0177086	0.357274	1.64201	KRT19	Pancreas	Cao (2021)	CPTAC	TCGA	p < 0.05, FC > 1.5		0.00024	0.0031		2.89		0	1	FALSE	TRUE	0	Pancreatic cancer	Unfavorable	TRUE	ENSG00000128422	KRT17	253.095	176	275.301	0.00786243
Pancreas carcinoma	pancreas	Q04695	sp|Q04695|K1C17_HUMAN	K1C17_HUMAN	KRT17	432	Homo sapiens OX=9606	Keratin, type I cytoskeletal 17	1:Experimental evidence at protein level		P02533;P08779;Q04695	K1C14_HUMAN	KRT14	KRT14	2.73334	0.0357158	Up	KRT14	ENSG00000186847.6	CPTAC	PAAD	Pancreatic adenocarcinoma	0.734754	0.916454	0.459405	KRT14	Pancreas	Cao (2021)	CPTAC	TCGA	p < 0.05, FC > 1.5		0.0034	0.015		3.17		0	1	FALSE	TRUE	0	Pancreatic cancer	Unfavorable	TRUE	ENSG00000128422	KRT17	253.095	176	275.301	0.00786243
Pancreas carcinoma	pancreas	Q04695	sp|Q04695|K1C17_HUMAN	K1C17_HUMAN	KRT17	432	Homo sapiens OX=9606	Keratin, type I cytoskeletal 17	1:Experimental evidence at protein level		P02533;P08727;P08779;P13645;P19012;P35527;Q04695;Q99456	K1C14_HUMAN	KRT14	KRT14	2.73334	0.0357158	Up	KRT14	ENSG00000186847.6	CPTAC	PAAD	Pancreatic adenocarcinoma	0.734754	0.916454	0.459405	KRT14	Pancreas	Cao (2021)	CPTAC	TCGA	p < 0.05, FC > 1.5		0.0034	0.015		3.17		0	1	FALSE	TRUE	0	Pancreatic cancer	Unfavorable	TRUE	ENSG00000128422	KRT17	253.095	176	275.301	0.00786243
Pancreas carcinoma	pancreas	Q04695	sp|Q04695|K1C17_HUMAN	K1C17_HUMAN	KRT17	432	Homo sapiens OX=9606	Keratin, type I cytoskeletal 17	1:Experimental evidence at protein level		P02533;P08727;P08779;P13645;P19012;Q04695;Q99456	K1C14_HUMAN	KRT14	KRT14	2.73334	0.0357158	Up	KRT14	ENSG00000186847.6	CPTAC	PAAD	Pancreatic adenocarcinoma	0.734754	0.916454	0.459405	KRT14	Pancreas	Cao (2021)	CPTAC	TCGA	p < 0.05, FC > 1.5		0.0034	0.015		3.17		0	1	FALSE	TRUE	0	Pancreatic cancer	Unfavorable	TRUE	ENSG00000128422	KRT17	253.095	176	275.301	0.00786243
Pancreas carcinoma	pancreas	Q04695	sp|Q04695|K1C17_HUMAN	K1C17_HUMAN	KRT17	432	Homo sapiens OX=9606	Keratin, type I cytoskeletal 17	1:Experimental evidence at protein level		P02533;P08727;P08779;P13646;P19012;P35900;Q04695;Q8N1A0	K1C14_HUMAN	KRT14	KRT14	2.73334	0.0357158	Up	KRT14	ENSG00000186847.6	CPTAC	PAAD	Pancreatic adenocarcinoma	0.734754	0.916454	0.459405	KRT14	Pancreas	Cao (2021)	CPTAC	TCGA	p < 0.05, FC > 1.5		0.0034	0.015		3.17		0	1	FALSE	TRUE	0	Pancreatic cancer	Unfavorable	TRUE	ENSG00000128422	KRT17	253.095	176	275.301	0.00786243
Pancreas carcinoma	pancreas	Q04695	sp|Q04695|K1C17_HUMAN	K1C17_HUMAN	KRT17	432	Homo sapiens OX=9606	Keratin, type I cytoskeletal 17	1:Experimental evidence at protein level		P02533;P08779;P35900;Q04695	K1C14_HUMAN	KRT14	KRT14	2.73334	0.0357158	Up	KRT14	ENSG00000186847.6	CPTAC	PAAD	Pancreatic adenocarcinoma	0.734754	0.916454	0.459405	KRT14	Pancreas	Cao (2021)	CPTAC	TCGA	p < 0.05, FC > 1.5		0.0034	0.015		3.17		0	1	FALSE	TRUE	0	Pancreatic cancer	Unfavorable	TRUE	ENSG00000128422	KRT17	253.095	176	275.301	0.00786243
Pancreas carcinoma	pancreas	Q04695	sp|Q04695|K1C17_HUMAN	K1C17_HUMAN	KRT17	432	Homo sapiens OX=9606	Keratin, type I cytoskeletal 17	1:Experimental evidence at protein level		P02533;P08727;P08779;P19012;Q04695	K1C14_HUMAN	KRT14	KRT14	2.73334	0.0357158	Up	KRT14	ENSG00000186847.6	CPTAC	PAAD	Pancreatic adenocarcinoma	0.734754	0.916454	0.459405	KRT14	Pancreas	Cao (2021)	CPTAC	TCGA	p < 0.05, FC > 1.5		0.0034	0.015		3.17		0	1	FALSE	TRUE	0	Pancreatic cancer	Unfavorable	TRUE	ENSG00000128422	KRT17	253.095	176	275.301	0.00786243
Pancreas carcinoma	pancreas	Q04695	sp|Q04695|K1C17_HUMAN	K1C17_HUMAN	KRT17	432	Homo sapiens OX=9606	Keratin, type I cytoskeletal 17	1:Experimental evidence at protein level		P02533;P08779;P13646;P19012;P35900;Q04695	K1C14_HUMAN	KRT14	KRT14	2.73334	0.0357158	Up	KRT14	ENSG00000186847.6	CPTAC	PAAD	Pancreatic adenocarcinoma	0.734754	0.916454	0.459405	KRT14	Pancreas	Cao (2021)	CPTAC	TCGA	p < 0.05, FC > 1.5		0.0034	0.015		3.17		0	1	FALSE	TRUE	0	Pancreatic cancer	Unfavorable	TRUE	ENSG00000128422	KRT17	253.095	176	275.301	0.00786243
Pancreas carcinoma	pancreas	Q04771	sp|Q04771|ACVR1_HUMAN	ACVR1_HUMAN	ACVR1	509	Homo sapiens OX=9606	Activin receptor type-1	1:Experimental evidence at protein level		Q04771	ACVR1_HUMAN	ACVR1 ACVRLK2	ACVR1	1.24381	0.0366182	Up	ACVR1	ENSG00000115170.15	CPTAC	PAAD	Pancreatic adenocarcinoma	0.950535	0.9867	-0.0672396	ACVR1	Pancreas	Cao (2021)	CPTAC	TCGA	p < 0.05, FC > 1.5		0.01	0.033		0.34		0	1	FALSE	TRUE	0	Pancreatic cancer	Unfavorable	TRUE	ENSG00000115170	ACVR1	14.8414	176	16.4485	0.0264666
Pancreas carcinoma	pancreas	Q04912	sp|Q04912|RON_HUMAN	RON_HUMAN	MST1R	1400	Homo sapiens OX=9606	Macrophage-stimulating protein receptor	1:Experimental evidence at protein level		Q04912	RON_HUMAN	MST1R PTK8 RON	MST1R	1.58893	0.0210822	Up	MST1R	ENSG00000164078.13	CPTAC	PAAD	Pancreatic adenocarcinoma	0.0109765	0.337622	1.86085	MST1R	Pancreas	Cao (2021)	CPTAC	TCGA	p < 0.05, FC > 1.5		0.00024	0.0031		2.42		0	1	FALSE	TRUE	0	Pancreatic cancer	Unfavorable	TRUE	ENSG00000164078	MST1R	17.4048	176	11.3526	0.00124333
Pancreas carcinoma	pancreas	Q04912	sp|Q04912|RON_HUMAN	RON_HUMAN	MST1R	1400	Homo sapiens OX=9606	Macrophage-stimulating protein receptor	1:Experimental evidence at protein level		P08581;P12931;P42685;Q04912	MET_HUMAN	MET	MET	1.58893	0.0210822	Up	MET	ENSG00000105976.16	CPTAC	PAAD	Pancreatic adenocarcinoma	0.0361814	0.412033	1.11857	MET	Pancreas	Cao (2021)	CPTAC	TCGA	p < 0.05, FC > 1.5		0.00024	0.0031		2.25		0	1	FALSE	TRUE	0	Pancreatic cancer	Unfavorable	TRUE	ENSG00000164078	MST1R	17.4048	176	11.3526	0.00124333
Pancreas carcinoma	pancreas	Q12797	sp|Q12797|ASPH_HUMAN	ASPH_HUMAN	ASPH	758	Homo sapiens OX=9606	Aspartyl/asparaginyl beta-hydroxylase	1:Experimental evidence at protein level		Q12797	ASPH_HUMAN	ASPH BAH	ASPH	1.02681	0.00130691	Up	ASPH	ENSG00000198363.18	CPTAC	PAAD	Pancreatic adenocarcinoma	0.053281	0.4491	0.676983	ASPH	Pancreas	Cao (2021)	CPTAC	TCGA	p < 0.05, FC > 1.5		0.00049	0.0043		1.02		0	1	FALSE	TRUE	0	Pancreatic cancer	Unfavorable	TRUE	ENSG00000198363	ASPH	12.0766	176	12.5039	0.000175178
Pancreas carcinoma	pancreas	Q12965	sp|Q12965|MYO1E_HUMAN	MYO1E_HUMAN	MYO1E	1108	Homo sapiens OX=9606	Unconventional myosin-Ie	1:Experimental evidence at protein level		Q12965	MYO1E_HUMAN	MYO1E MYO1C	MYO1E	1.00097	0.0490104	Up	MYO1E	ENSG00000157483.9	CPTAC	PAAD	Pancreatic adenocarcinoma	0.889935	0.970053	-0.0982486	MYO1E	Pancreas	Cao (2021)	CPTAC	TCGA	p < 0.05, FC > 1.5		0.00024	0.0031		0.75		0	1	FALSE	TRUE	0	Pancreatic cancer	Unfavorable	TRUE	ENSG00000157483	MYO1E	13.8804	176	13.071	0.000799254
Pancreas carcinoma	pancreas	Q13201	sp|Q13201|MMRN1_HUMAN	MMRN1_HUMAN	MMRN1	1228	Homo sapiens OX=9606	Multimerin-1	1:Experimental evidence at protein level		Q13201	MMRN1_HUMAN	MMRN1 ECM EMILIN4 GPIA* MMRN	MMRN1	-1.26346	0.0414966	Down	MMRN1	ENSG00000138722.10	CPTAC	PAAD	Pancreatic adenocarcinoma	0.942937	0.983807	-0.048665	MMRN1	Pancreas	Cao (2021)	CPTAC	TCGA	p < 0.05, FC > 1.5		0.0081	0.027		-1.31		0	-1	FALSE	TRUE	0	Pancreatic cancer	Favorable	TRUE	ENSG00000138722	MMRN1	3.33348	176	2.73756	0.00970941
Pancreas carcinoma	pancreas	Q13421	sp|Q13421|MSLN_HUMAN	MSLN_HUMAN	MSLN	630	Homo sapiens OX=9606	Mesothelin	1:Experimental evidence at protein level		Q13421	MSLN_HUMAN	MSLN MPF	MSLN	2.01934	0.00671168	Up	MSLN	ENSG00000102854.16	CPTAC	PAAD	Pancreatic adenocarcinoma	0.0285009	0.386771	6.11232	MSLN	Pancreas	Cao (2021)	CPTAC	TCGA	p < 0.05, FC > 1.5		0.00024	0.0031		4.14		0	1	FALSE	TRUE	0	Pancreatic cancer	Unfavorable	TRUE	ENSG00000102854	MSLN	126.205	176	142.631	0.000666068
Pancreas carcinoma	pancreas	Q13444	sp|Q13444|ADA15_HUMAN	ADA15_HUMAN	ADAM15	863	Homo sapiens OX=9606	Disintegrin and metalloproteinase domain-containing protein 15	1:Experimental evidence at protein level		Q13444	ADA15_HUMAN	ADAM15 MDC15	ADAM15	1.10641	0.0499064	Up	ADAM15	ENSG00000143537.14	CPTAC	PAAD	Pancreatic adenocarcinoma	0.0345178	0.405523	0.925898	ADAM15	Pancreas	Cao (2021)	CPTAC	TCGA	p < 0.05, FC > 1.5		0.04	0.092		0.61		0	1	FALSE	TRUE	0	Pancreatic cancer	Unfavorable	TRUE	ENSG00000143537	ADAM15	27.4346	176	17.8425	0.0105842
Pancreas carcinoma	pancreas	Q13751	sp|Q13751|LAMB3_HUMAN	LAMB3_HUMAN	LAMB3	1172	Homo sapiens OX=9606	Laminin subunit beta-3	1:Experimental evidence at protein level		Q13751	LAMB3_HUMAN	LAMB3 LAMNB1	LAMB3	3.06512	0.0279533	Up	LAMB3	ENSG00000196878.15	CPTAC	PAAD	Pancreatic adenocarcinoma	0.0634129	0.469673	1.26456	LAMB3	Pancreas	Cao (2021)	CPTAC	TCGA	p < 0.05, FC > 1.5		0.00024	0.0031		3.11		0	1	FALSE	TRUE	0	Pancreatic cancer	Unfavorable	TRUE	ENSG00000196878	LAMB3	130.984	176	110.228	0.000254921
Pancreas carcinoma	pancreas	Q13753	sp|Q13753|LAMC2_HUMAN	LAMC2_HUMAN	LAMC2	1193	Homo sapiens OX=9606	Laminin subunit gamma-2	1:Experimental evidence at protein level		Q13753	LAMC2_HUMAN	LAMC2 LAMB2T LAMNB2	LAMC2	3.0995	0.00141491	Up	LAMC2	ENSG00000058085.15	CPTAC	PAAD	Pancreatic adenocarcinoma	0.0996979	0.520155	0.769887	LAMC2	Pancreas	Cao (2021)	CPTAC	TCGA	p < 0.05, FC > 1.5		0.00024	0.0031		2.08		0	1	FALSE	TRUE	0	Pancreatic cancer	Unfavorable	TRUE	ENSG00000058085	LAMC2	111.715	176	42.0931	7.11279e-05
Pancreas carcinoma	pancreas	Q13950	sp|Q13950|RUNX2_HUMAN	RUNX2_HUMAN	RUNX2	521	Homo sapiens OX=9606	Runt-related transcription factor 2	1:Experimental evidence at protein level		Q13950	RUNX2_HUMAN	RUNX2 AML3 CBFA1 OSF2 PEBP2A	RUNX2	1.17045	0.0431714	Up	RUNX2	ENSG00000124813.23	CPTAC	PAAD	Pancreatic adenocarcinoma	0.935344	0.98123	-0.135328	RUNX2	Pancreas	Cao (2021)	CPTAC	TCGA	p < 0.05, FC > 1.5		0.0012	0.0075		1.02		0	1	FALSE	TRUE	0	Pancreatic cancer	Unfavorable	TRUE	ENSG00000124813	RUNX2	2.92406	176	3.22697	0.037018
Pancreas carcinoma	pancreas	Q14247	sp|Q14247|SRC8_HUMAN	SRC8_HUMAN	CTTN	550	Homo sapiens OX=9606	Src substrate cortactin	1:Experimental evidence at protein level		Q14247	SRC8_HUMAN	CTTN EMS1	CTTN	0.938559	0.00446456	Up	CTTN	ENSG00000085733.16	CPTAC	PAAD	Pancreatic adenocarcinoma	0.0581638	0.459005	0.377091	CTTN	Pancreas	Cao (2021)	CPTAC	TCGA	p < 0.05, FC > 1.5		0.00049	0.0043		0.76		0	1	FALSE	TRUE	0	Pancreatic cancer	Unfavorable	TRUE	ENSG00000085733	CTTN	50.3252	176	50.0762	0.0012459
Pancreas carcinoma	pancreas	Q14534	sp|Q14534|ERG1_HUMAN	ERG1_HUMAN	SQLE	574	Homo sapiens OX=9606	Squalene monooxygenase	1:Experimental evidence at protein level		Q14534	ERG1_HUMAN	SQLE ERG1	SQLE	2.05087	0.0105219	Up	SQLE	ENSG00000104549.12	CPTAC	PAAD	Pancreatic adenocarcinoma	0.494994	0.81771	-0.0204623	SQLE	Pancreas	Cao (2021)	CPTAC	TCGA	p < 0.05, FC > 1.5		0.00024	0.0031		1.01		0	1	FALSE	TRUE	0	Pancreatic cancer	Unfavorable	TRUE	ENSG00000104549	SQLE	16.7988	176	11.2958	0.000272527
Pancreas carcinoma	pancreas	Q14764	sp|Q14764|MVP_HUMAN	MVP_HUMAN	MVP	893	Homo sapiens OX=9606	Major vault protein	1:Experimental evidence at protein level		Q14764	MVP_HUMAN	MVP LRP	MVP	0.959263	0.0173139	Up	MVP	ENSG00000013364.19	CPTAC	PAAD	Pancreatic adenocarcinoma	0.609633	0.868151	0.10524	MVP	Pancreas	Cao (2021)	CPTAC	TCGA	p < 0.05, FC > 1.5		0.0012	0.0075		0.71		0	1	FALSE	TRUE	0	Pancreatic cancer	Unfavorable	TRUE	ENSG00000013364	MVP	73.6037	176	79.9017	0.00685358
Pancreas carcinoma	pancreas	Q15063	sp|Q15063|POSTN_HUMAN	POSTN_HUMAN	POSTN	836	Homo sapiens OX=9606	Periostin	1:Experimental evidence at protein level		Q15063	POSTN_HUMAN	POSTN OSF2	POSTN	3.65232	0.000473314	Up	POSTN	ENSG00000133110.15	CPTAC	PAAD	Pancreatic adenocarcinoma	0.318601	0.718185	-1.44267	POSTN	Pancreas	Cao (2021)	CPTAC	TCGA	p < 0.05, FC > 1.5		0.0081	0.027		0.85		0	1	FALSE	TRUE	0	Pancreatic cancer	Unfavorable	TRUE	ENSG00000133110	POSTN	91.5348	176	32.823	0.0132225
Pancreas carcinoma	pancreas	Q15149	sp|Q15149|PLEC_HUMAN	PLEC_HUMAN	PLEC	4684	Homo sapiens OX=9606	Plectin	1:Experimental evidence at protein level		Q15149	PLEC_HUMAN	PLEC PLEC1	PLEC	1.39979	0.00227518	Up	PLEC	ENSG00000178209.16	CPTAC	PAAD	Pancreatic adenocarcinoma	0.150901	0.579714	0.915737	PLEC	Pancreas	Cao (2021)	CPTAC	TCGA	p < 0.05, FC > 1.5		0.00024	0.0031		0.95		0	1	FALSE	TRUE	0	Pancreatic cancer	Unfavorable	TRUE	ENSG00000178209	PLEC	57.4417	176	30.7578	0.00285392
Pancreas carcinoma	pancreas	Q15149	sp|Q15149|PLEC_HUMAN	PLEC_HUMAN	PLEC	4684	Homo sapiens OX=9606	Plectin	1:Experimental evidence at protein level		P58107;Q15149	EPIPL_HUMAN	EPPK1 EPIPL	EPPK1	1.39979	0.00227518	Up	EPPK1	ENSG00000261150.3	CPTAC	PAAD	Pancreatic adenocarcinoma	0.212956	0.636352	0.41119	EPPK1	Pancreas	Cao (2021)	CPTAC	TCGA	p < 0.05, FC > 1.5		0.00024	0.0031		1.76		0	1	FALSE	TRUE	0	Pancreatic cancer	Unfavorable	TRUE	ENSG00000178209	PLEC	57.4417	176	30.7578	0.00285392
Pancreas carcinoma	pancreas	Q15149	sp|Q15149|PLEC_HUMAN	PLEC_HUMAN	PLEC	4684	Homo sapiens OX=9606	Plectin	1:Experimental evidence at protein level		Q15149;Q9UPN3	PLEC_HUMAN	PLEC PLEC1	PLEC	1.39979	0.00227518	Up	PLEC	ENSG00000178209.16	CPTAC	PAAD	Pancreatic adenocarcinoma	0.150901	0.579714	0.915737	PLEC	Pancreas	Cao (2021)	CPTAC	TCGA	p < 0.05, FC > 1.5		0.00024	0.0031		0.95		0	1	FALSE	TRUE	0	Pancreatic cancer	Unfavorable	TRUE	ENSG00000178209	PLEC	57.4417	176	30.7578	0.00285392
Pancreas carcinoma	pancreas	Q15165	sp|Q15165|PON2_HUMAN	PON2_HUMAN	PON2	354	Homo sapiens OX=9606	Serum paraoxonase/arylesterase 2	1:Experimental evidence at protein level		Q15165	PON2_HUMAN	PON2	PON2	0.917319	0.0134773	Up	PON2	ENSG00000105854.13	CPTAC	PAAD	Pancreatic adenocarcinoma	0.538171	0.837063	0.099324	PON2	Pancreas	Cao (2021)	CPTAC	TCGA	p < 0.05, FC > 1.5		0.00024	0.0031		1.12		0	1	FALSE	TRUE	0	Pancreatic cancer	Unfavorable	TRUE	ENSG00000105854	PON2	24.2413	176	16.2504	0.0157596
Pancreas carcinoma	pancreas	Q15392	sp|Q15392|DHC24_HUMAN	DHC24_HUMAN	DHCR24	516	Homo sapiens OX=9606	Delta(24)-sterol reductase	1:Experimental evidence at protein level		Q15392	DHC24_HUMAN	DHCR24 KIAA0018	DHCR24	1.9332	0.0164443	Up	DHCR24	ENSG00000116133.13	CPTAC	PAAD	Pancreatic adenocarcinoma	0.45374	0.796946	-0.275012	DHCR24	Pancreas	Cao (2021)	CPTAC	TCGA	p < 0.05, FC > 1.5		0.00073	0.0055		0.63		0	1	FALSE	TRUE	0	Pancreatic cancer	Unfavorable	TRUE	ENSG00000116133	DHCR24	46.2402	176	38.6356	0.00617757
Pancreas carcinoma	pancreas	Q15646	sp|Q15646|OASL_HUMAN	OASL_HUMAN	OASL	514	Homo sapiens OX=9606	2'-5'-oligoadenylate synthase-like protein	1:Experimental evidence at protein level		Q15646	OASL_HUMAN	OASL TRIP14	OASL	2.08678	0.00436412	Up	OASL	ENSG00000135114.12	CPTAC	PAAD	Pancreatic adenocarcinoma	0.125573	0.55078	1.19118	OASL	Pancreas	Cao (2021)	CPTAC	TCGA	p < 0.05, FC > 1.5		0.00024	0.0031		2.8		0	1	FALSE	TRUE	0	Pancreatic cancer	Unfavorable	TRUE	ENSG00000135114	OASL	8.8782	176	4.06352	0.00091983
Pancreas carcinoma	pancreas	Q16654	sp|Q16654|PDK4_HUMAN	PDK4_HUMAN	PDK4	411	Homo sapiens OX=9606	[Pyruvate dehydrogenase (acetyl-transferring)] kinase isozyme 4, mitochondrial	1:Experimental evidence at protein level		Q16654	PDK4_HUMAN	PDK4 PDHK4	PDK4	-2.35462	0.000266974	Down	PDK4	ENSG00000004799.8	CPTAC	PAAD	Pancreatic adenocarcinoma	0.459512	0.80044	-1.31605	PDK4	Pancreas	Cao (2021)	CPTAC	TCGA	p < 0.05, FC > 1.5		0.00024	0.0031		-2.1		0	-1	FALSE	TRUE	0	Pancreatic cancer	Favorable	TRUE	ENSG00000004799	PDK4	31.1617	176	39.3278	0.0187124
Pancreas carcinoma	pancreas	Q16719	sp|Q16719|KYNU_HUMAN	KYNU_HUMAN	KYNU	465	Homo sapiens OX=9606	Kynureninase	1:Experimental evidence at protein level		Q16719	KYNU_HUMAN	KYNU	KYNU	1.98043	0.0320268	Up	KYNU	ENSG00000115919.15	CPTAC	PAAD	Pancreatic adenocarcinoma	0.822538	0.947377	-0.0510641	KYNU	Pancreas	Cao (2021)	CPTAC	TCGA	p < 0.05, FC > 1.5		0.00049	0.0043		0.95		0	1	FALSE	TRUE	0	Pancreatic cancer	Unfavorable	TRUE	ENSG00000115919	KYNU	1.18481	176	0.703807	0.00286813
Pancreas carcinoma	pancreas	Q16787	sp|Q16787|LAMA3_HUMAN	LAMA3_HUMAN	LAMA3	3333	Homo sapiens OX=9606	Laminin subunit alpha-3	1:Experimental evidence at protein level		Q16787	LAMA3_HUMAN	LAMA3 LAMNA	LAMA3	1.46513	0.00194844	Up	LAMA3	ENSG00000053747.17	CPTAC	PAAD	Pancreatic adenocarcinoma	0.01128	0.337622	2.11305	LAMA3	Pancreas	Cao (2021)	CPTAC	TCGA	p < 0.05, FC > 1.5		0.00024	0.0031		2.54		0	1	FALSE	TRUE	0	Pancreatic cancer	Unfavorable	TRUE	ENSG00000053747	LAMA3	20.3522	176	9.42909	3.57693e-06
Pancreas carcinoma	pancreas	Q27J81	sp|Q27J81|INF2_HUMAN	INF2_HUMAN	INF2	1249	Homo sapiens OX=9606	Inverted formin-2	1:Experimental evidence at protein level		Q27J81	INF2_HUMAN	INF2 C14orf151 C14orf173	INF2	0.802762	0.00446456	Up	INF2	ENSG00000203485.14	CPTAC	PAAD	Pancreatic adenocarcinoma	0.148206	0.578021	0.830281	INF2	Pancreas	Cao (2021)	CPTAC	TCGA	p < 0.05, FC > 1.5		0.00024	0.0031		1.24		0	1	FALSE	TRUE	0	Pancreatic cancer	Unfavorable	TRUE	ENSG00000203485	INF2	27.0264	176	29.8496	0.0125615
Pancreas carcinoma	pancreas	Q4ZHG4	sp|Q4ZHG4|FNDC1_HUMAN	FNDC1_HUMAN	FNDC1	1894	Homo sapiens OX=9606	Fibronectin type III domain-containing protein 1	2:Experimental evidence at transcript level		Q4ZHG4	FNDC1_HUMAN	FNDC1 FNDC2 KIAA1866 MEL4B3	FNDC1	2.44721	0.0129328	Up	FNDC1	ENSG00000164694.17	CPTAC	PAAD	Pancreatic adenocarcinoma	0.785621	0.934733	-0.703121	FNDC1	Pancreas	Cao (2021)	CPTAC	TCGA	p < 0.05, FC > 1.5		0.0061	0.022		1.23		0	1	FALSE	TRUE	0	Pancreatic cancer	Unfavorable	TRUE	ENSG00000164694	FNDC1	15.0803	176	4.53165	0.0418181
Pancreas carcinoma	pancreas	Q56VL3	sp|Q56VL3|OCAD2_HUMAN	OCAD2_HUMAN	OCIAD2	154	Homo sapiens OX=9606	OCIA domain-containing protein 2	1:Experimental evidence at protein level		Q56VL3	OCAD2_HUMAN	OCIAD2	OCIAD2	2.03952	0.0457251	Up	OCIAD2	ENSG00000145247.12	CPTAC	PAAD	Pancreatic adenocarcinoma	0.0521152	0.445046	0.645741	OCIAD2	Pancreas	Cao (2021)	CPTAC	TCGA	p < 0.05, FC > 1.5		0.00024	0.0031		1.44		0	1	FALSE	TRUE	0	Pancreatic cancer	Unfavorable	TRUE	ENSG00000145247	OCIAD2	49.289	176	68.2199	0.000688836
Pancreas carcinoma	pancreas	Q6ZWT7	sp|Q6ZWT7|MBOA2_HUMAN	MBOA2_HUMAN	MBOAT2	520	Homo sapiens OX=9606	Lysophospholipid acyltransferase 2	2:Experimental evidence at transcript level		Q6ZWT7	MBOA2_HUMAN	MBOAT2 LPCAT4 OACT2	MBOAT2	2.8529	0.000733142	Up	MBOAT2	ENSG00000143797.12	CPTAC	PAAD	Pancreatic adenocarcinoma	0.0285009	0.386771	1.15388	MBOAT2	Pancreas	Cao (2021)	CPTAC	TCGA	p < 0.05, FC > 1.5		0.00024	0.0031		2.01		0	1	FALSE	TRUE	0	Pancreatic cancer	Unfavorable	TRUE	ENSG00000143797	MBOAT2	8.75574	176	4.45575	0.00102994
Pancreas carcinoma	pancreas	Q7Z7M9	sp|Q7Z7M9|GALT5_HUMAN	GALT5_HUMAN	GALNT5	940	Homo sapiens OX=9606	Polypeptide N-acetylgalactosaminyltransferase 5	1:Experimental evidence at protein level		Q7Z7M9	GALT5_HUMAN	GALNT5	GALNT5	1.84495	0.0282863	Up	GALNT5	ENSG00000136542.9	CPTAC	PAAD	Pancreatic adenocarcinoma	0.01128	0.337622	3.5959	GALNT5	Pancreas	Cao (2021)	CPTAC	TCGA	p < 0.05, FC > 1.5		0.00024	0.0031		2.79		0	1	FALSE	TRUE	0	Pancreatic cancer	Unfavorable	TRUE	ENSG00000136542	GALNT5	8.70929	176	4.90734	0.00401143
Pancreas carcinoma	pancreas	Q86VW0	sp|Q86VW0|SESD1_HUMAN	SESD1_HUMAN	SESTD1	696	Homo sapiens OX=9606	SEC14 domain and spectrin repeat-containing protein 1	1:Experimental evidence at protein level		Q86VW0	SESD1_HUMAN	SESTD1 SOLO	SESTD1	0.963352	0.0160603	Up	SESTD1	ENSG00000187231.14	CPTAC	PAAD	Pancreatic adenocarcinoma	0.965743	0.991347	0.0467782	SESTD1	Pancreas	Cao (2021)	CPTAC	TCGA	p < 0.05, FC > 1.5		0.00049	0.0043		0.75		0	1	FALSE	TRUE	0	Pancreatic cancer	Unfavorable	TRUE	ENSG00000187231	SESTD1	5.15927	176	5.49835	0.00790574
Pancreas carcinoma	pancreas	Q86VW0	sp|Q86VW0|SESD1_HUMAN	SESD1_HUMAN	SESTD1	696	Homo sapiens OX=9606	SEC14 domain and spectrin repeat-containing protein 1	1:Experimental evidence at protein level		O75330;P07951;Q86VW0	HMMR_HUMAN	HMMR IHABP RHAMM	HMMR	0.963352	0.0160603	Up	HMMR	ENSG00000072571.20	CPTAC	PAAD	Pancreatic adenocarcinoma	0.118659	0.543373	1.00166	HMMR	Pancreas	Cao (2021)	CPTAC	TCGA	p < 0.05, FC > 1.5		0.00024	0.0031		2.5		0	1	FALSE	TRUE	0	Pancreatic cancer	Unfavorable	TRUE	ENSG00000187231	SESTD1	5.15927	176	5.49835	0.00790574
Pancreas carcinoma	pancreas	Q86W92	sp|Q86W92|LIPB1_HUMAN	LIPB1_HUMAN	PPFIBP1	1011	Homo sapiens OX=9606	Liprin-beta-1	1:Experimental evidence at protein level		Q86W92	LIPB1_HUMAN	PPFIBP1 KIAA1230	PPFIBP1	0.704278	0.0337742	Up	PPFIBP1	ENSG00000110841.14	CPTAC	PAAD	Pancreatic adenocarcinoma	0.678026	0.896253	-0.067033	PPFIBP1	Pancreas	Cao (2021)	CPTAC	TCGA	p < 0.05, FC > 1.5		0.021	0.058		0.33		0	1	FALSE	TRUE	0	Pancreatic cancer	Unfavorable	TRUE	ENSG00000110841	PPFIBP1	5.87211	176	5.68518	0.000255913
Pancreas carcinoma	pancreas	Q86W92	sp|Q86W92|LIPB1_HUMAN	LIPB1_HUMAN	PPFIBP1	1011	Homo sapiens OX=9606	Liprin-beta-1	1:Experimental evidence at protein level		Q86W92;Q8ND30	LIPB1_HUMAN	PPFIBP1 KIAA1230	PPFIBP1	0.704278	0.0337742	Up	PPFIBP1	ENSG00000110841.14	CPTAC	PAAD	Pancreatic adenocarcinoma	0.678026	0.896253	-0.067033	PPFIBP1	Pancreas	Cao (2021)	CPTAC	TCGA	p < 0.05, FC > 1.5		0.021	0.058		0.33		0	1	FALSE	TRUE	0	Pancreatic cancer	Unfavorable	TRUE	ENSG00000110841	PPFIBP1	5.87211	176	5.68518	0.000255913
Pancreas carcinoma	pancreas	Q86X02	sp|Q86X02|CDR2L_HUMAN	CDR2L_HUMAN	CDR2L	465	Homo sapiens OX=9606	Cerebellar degeneration-related protein 2-like	1:Experimental evidence at protein level		Q86X02	CDR2L_HUMAN	CDR2L HUMPPA	CDR2L	1.38546	0.0337742	Up	CDR2L	ENSG00000109089.7	CPTAC	PAAD	Pancreatic adenocarcinoma	0.164944	0.592274	0.329854	CDR2L	Pancreas	Cao (2021)	CPTAC	TCGA	p < 0.05, FC > 1.5		0.00024	0.0031		0.63		0	1	FALSE	TRUE	0	Pancreatic cancer	Unfavorable	TRUE	ENSG00000109089	CDR2L	17.0185	176	12.1742	0.042127
Pancreas carcinoma	pancreas	Q8IVT2	sp|Q8IVT2|MISP_HUMAN	MISP_HUMAN	MISP	679	Homo sapiens OX=9606	Mitotic interactor and substrate of PLK1	1:Experimental evidence at protein level		Q8IVT2	MISP_HUMAN	MISP C19orf21	MISP	1.00601	0.0171124	Up	MISP	ENSG00000099812.9	CPTAC	PAAD	Pancreatic adenocarcinoma	0.00904754	0.331556	3.63468	MISP	Pancreas	Cao (2021)	CPTAC	TCGA	p < 0.05, FC > 1.5		0.00024	0.0031		2.83		0	1	FALSE	TRUE	0	Pancreatic cancer	Unfavorable	TRUE	ENSG00000099812	MISP	51.3119	176	35.2081	0.00255715
Pancreas carcinoma	pancreas	Q8IWU5	sp|Q8IWU5|SULF2_HUMAN	SULF2_HUMAN	SULF2	870	Homo sapiens OX=9606	Extracellular sulfatase Sulf-2	1:Experimental evidence at protein level		Q8IWU5	SULF2_HUMAN	SULF2 KIAA1247 UNQ559/PRO1120	SULF2	1.56719	0.0303215	Up	SULF2	ENSG00000196562.14	CPTAC	PAAD	Pancreatic adenocarcinoma	0.570129	0.850915	0.158309	SULF2	Pancreas	Cao (2021)	CPTAC	TCGA	p < 0.05, FC > 1.5		0.00024	0.0031		0.93		0	1	FALSE	TRUE	0	Pancreatic cancer	Unfavorable	TRUE	ENSG00000196562	SULF2	36.6267	176	48.0392	0.00152615
Pancreas carcinoma	pancreas	Q8IWU6	sp|Q8IWU6|SULF1_HUMAN	SULF1_HUMAN	SULF1	871	Homo sapiens OX=9606	Extracellular sulfatase Sulf-1	1:Experimental evidence at protein level		Q8IWU6	SULF1_HUMAN	SULF1 KIAA1077	SULF1	2.78827	0.00671168	Up	SULF1	ENSG00000137573.14	CPTAC	PAAD	Pancreatic adenocarcinoma	0.507138	0.82372	-0.859846	SULF1	Pancreas	Cao (2021)	CPTAC	TCGA	p < 0.05, FC > 1.5		0.0012	0.0075		1.12		0	1	FALSE	TRUE	0	Pancreatic cancer	Unfavorable	TRUE	ENSG00000137573	SULF1	51.6265	176	21.6531	0.0368736
Pancreas carcinoma	pancreas	Q8N3E9	sp|Q8N3E9|PLCD3_HUMAN	PLCD3_HUMAN	PLCD3	789	Homo sapiens OX=9606	1-phosphatidylinositol 4,5-bisphosphate phosphodiesterase delta-3	1:Experimental evidence at protein level		Q8N3E9	PLCD3_HUMAN	PLCD3 KIAA1964	PLCD3	1.50478	0.0164443	Up	PLCD3	ENSG00000161714.12	CPTAC	PAAD	Pancreatic adenocarcinoma	0.0234102	0.375017	1.32705	PLCD3	Pancreas	Cao (2021)	CPTAC	TCGA	p < 0.05, FC > 1.5		0.00024	0.0031		1.61		0	1	FALSE	TRUE	0	Pancreatic cancer	Unfavorable	TRUE	ENSG00000161714	PLCD3	11.0091	176	13.0261	0.00134341
Pancreas carcinoma	pancreas	Q8N3J5	sp|Q8N3J5|PPM1K_HUMAN	PPM1K_HUMAN	PPM1K	372	Homo sapiens OX=9606	Protein phosphatase 1K, mitochondrial	1:Experimental evidence at protein level		Q8N3J5	PPM1K_HUMAN	PPM1K PP2CM	PPM1K	-1.67814	0.0435776	Down	PPM1K	ENSG00000163644.15	CPTAC	PAAD	Pancreatic adenocarcinoma	0.231011	0.654107	-0.31859	PPM1K	Pancreas	Cao (2021)	CPTAC	TCGA	p < 0.05, FC > 1.5		0.0012	0.0075		-0.38		0	-1	FALSE	TRUE	0	Pancreatic cancer	Favorable	TRUE	ENSG00000163644	PPM1K	2.0501	176	2.11218	0.00925384
Pancreas carcinoma	pancreas	Q8N556	sp|Q8N556|AFAP1_HUMAN	AFAP1_HUMAN	AFAP1	730	Homo sapiens OX=9606	Actin filament-associated protein 1	1:Experimental evidence at protein level		Q8N556	AFAP1_HUMAN	AFAP1 AFAP	AFAP1	1.30164	0.0320531	Up	AFAP1	ENSG00000196526.10	CPTAC	PAAD	Pancreatic adenocarcinoma	0.912604	0.976054	-0.0831215	AFAP1	Pancreas	Cao (2021)	CPTAC	TCGA	p < 0.05, FC > 1.5		0.0081	0.027		0.28		0	1	FALSE	TRUE	0	Pancreatic cancer	Unfavorable	TRUE	ENSG00000196526	AFAP1	7.5682	176	7.40522	0.0340004
Pancreas carcinoma	pancreas	Q8N556	sp|Q8N556|AFAP1_HUMAN	AFAP1_HUMAN	AFAP1	730	Homo sapiens OX=9606	Actin filament-associated protein 1	1:Experimental evidence at protein level		Q8N556;Q8TED9	AFAP1_HUMAN	AFAP1 AFAP	AFAP1	1.30164	0.0320531	Up	AFAP1	ENSG00000196526.10	CPTAC	PAAD	Pancreatic adenocarcinoma	0.912604	0.976054	-0.0831215	AFAP1	Pancreas	Cao (2021)	CPTAC	TCGA	p < 0.05, FC > 1.5		0.0081	0.027		0.28		0	1	FALSE	TRUE	0	Pancreatic cancer	Unfavorable	TRUE	ENSG00000196526	AFAP1	7.5682	176	7.40522	0.0340004
Pancreas carcinoma	pancreas	Q8N699	sp|Q8N699|MYCT1_HUMAN	MYCT1_HUMAN	MYCT1	235	Homo sapiens OX=9606	Myc target protein 1	1:Experimental evidence at protein level		Q8N699	MYCT1_HUMAN	MYCT1 MTLC MTMC1	MYCT1	-1.61224	0.00789808	Down	MYCT1	ENSG00000120279.6	CPTAC	PAAD	Pancreatic adenocarcinoma	0.0569095	0.455627	-0.789993	MYCT1	Pancreas	Cao (2021)	CPTAC	TCGA	p < 0.05, FC > 1.5		0.0012	0.0075		-0.86		0	-1	FALSE	TRUE	0	Pancreatic cancer	Favorable	TRUE	ENSG00000120279	MYCT1	2.99249	176	3.05372	0.0265752
Pancreas carcinoma	pancreas	Q8NBJ5	sp|Q8NBJ5|GT251_HUMAN	GT251_HUMAN	COLGALT1	622	Homo sapiens OX=9606	Procollagen galactosyltransferase 1	1:Experimental evidence at protein level		Q8NBJ5	GT251_HUMAN	COLGALT1 GLT25D1 PSEC0241	COLGALT1	0.886502	0.00671168	Up	COLGALT1	ENSG00000130309.11	CPTAC	PAAD	Pancreatic adenocarcinoma	0.25408	0.670304	-0.237644	COLGALT1	Pancreas	Cao (2021)	CPTAC	TCGA	p < 0.05, FC > 1.5		0.0024	0.012		0.58		0	1	FALSE	TRUE	0	Pancreatic cancer	Unfavorable	TRUE	ENSG00000130309	COLGALT1	32.1483	176	36.8086	0.000192088
Pancreas carcinoma	pancreas	Q8NE86	sp|Q8NE86|MCU_HUMAN	MCU_HUMAN	MCU	351	Homo sapiens OX=9606	Calcium uniporter protein, mitochondrial	1:Experimental evidence at protein level		Q8NE86	MCU_HUMAN	MCU C10orf42 CCDC109A	MCU	1.1097	0.0123754	Up	MCU	ENSG00000156026.14	CPTAC	PAAD	Pancreatic adenocarcinoma	0.0476635	0.436528	1.01836	MCU	Pancreas	Cao (2021)	CPTAC	TCGA	p < 0.05, FC > 1.5		0.00024	0.0031		1.32		0	1	FALSE	TRUE	0	Pancreatic cancer	Unfavorable	TRUE	ENSG00000156026	MCU	14.8298	176	10.4679	0.00512253
Pancreas carcinoma	pancreas	Q8NFJ5	sp|Q8NFJ5|RAI3_HUMAN	RAI3_HUMAN	GPRC5A	357	Homo sapiens OX=9606	Retinoic acid-induced protein 3	1:Experimental evidence at protein level		Q8NFJ5	RAI3_HUMAN	GPRC5A GPCR5A RAI3 RAIG1	GPRC5A	3.10922	0.00749026	Up	GPRC5A	ENSG00000013588.9	CPTAC	PAAD	Pancreatic adenocarcinoma	0.0246027	0.378141	3.32513	GPRC5A	Pancreas	Cao (2021)	CPTAC	TCGA	p < 0.05, FC > 1.5		0.00024	0.0031		3.59		0	1	FALSE	TRUE	0	Pancreatic cancer	Unfavorable	TRUE	ENSG00000013588	GPRC5A	77.0713	176	63.5525	4.62753e-06
Pancreas carcinoma	pancreas	Q8TAX9	sp|Q8TAX9|GSDMB_HUMAN	GSDMB_HUMAN	GSDMB	411	Homo sapiens OX=9606	Gasdermin-B	1:Experimental evidence at protein level		Q8TAX9	GSDMB_HUMAN	GSDMB GSDML PP4052 PRO2521	GSDMB	0.828674	0.0282863	Up	GSDMB	ENSG00000073605.18	CPTAC	PAAD	Pancreatic adenocarcinoma	0.103688	0.525455	0.92199	GSDMB	Pancreas	Cao (2021)	CPTAC	TCGA	p < 0.05, FC > 1.5		0.00024	0.0031		2.1		0	1	FALSE	TRUE	0	Pancreatic cancer	Unfavorable	TRUE	ENSG00000073605	GSDMB	10.459	176	9.1906	0.0233961
Pancreas carcinoma	pancreas	Q8TCB0	sp|Q8TCB0|IFI44_HUMAN	IFI44_HUMAN	IFI44	444	Homo sapiens OX=9606	Interferon-induced protein 44	1:Experimental evidence at protein level		Q8TCB0	IFI44_HUMAN	IFI44 MTAP44	IFI44	2.46887	0.010931	Up	IFI44	ENSG00000137965.11	CPTAC	PAAD	Pancreatic adenocarcinoma	0.513269	0.826078	-0.151151	IFI44	Pancreas	Cao (2021)	CPTAC	TCGA	p < 0.05, FC > 1.5		0.01	0.033		0.93		0	1	FALSE	TRUE	0	Pancreatic cancer	Unfavorable	TRUE	ENSG00000137965	IFI44	21.6271	176	9.35031	0.00271634
Pancreas carcinoma	pancreas	Q8TE68	sp|Q8TE68|ES8L1_HUMAN	ES8L1_HUMAN	EPS8L1	723	Homo sapiens OX=9606	Epidermal growth factor receptor kinase substrate 8-like protein 1	1:Experimental evidence at protein level		Q8TE68	ES8L1_HUMAN	EPS8L1 DRC3 EPS8R1 PP10566	EPS8L1	3.05608	0.0185238	Up	EPS8L1	ENSG00000131037.15	CPTAC	PAAD	Pancreatic adenocarcinoma	0.0750867	0.487314	1.33257	EPS8L1	Pancreas	Cao (2021)	CPTAC	TCGA	p < 0.05, FC > 1.5		0.00024	0.0031		1.98		0	1	FALSE	TRUE	0	Pancreatic cancer	Unfavorable	TRUE	ENSG00000131037	EPS8L1	23.8509	176	7.55809	0.00584279
Pancreas carcinoma	pancreas	Q8TF66	sp|Q8TF66|LRC15_HUMAN	LRC15_HUMAN	LRRC15	581	Homo sapiens OX=9606	Leucine-rich repeat-containing protein 15	2:Experimental evidence at transcript level		Q8TF66	LRC15_HUMAN	LRRC15 LIB	LRRC15	1.95124	0.00596587	Up	LRRC15	ENSG00000172061.9	CPTAC	PAAD	Pancreatic adenocarcinoma	0.352097	0.741605	0.515295	LRRC15	Pancreas	Cao (2021)	CPTAC	TCGA	p < 0.05, FC > 1.5		0.00024	0.0031		3.23		0	1	FALSE	TRUE	0	Pancreatic cancer	Unfavorable	TRUE	ENSG00000172061	LRRC15	6.30844	176	2.43252	0.0397054
Pancreas carcinoma	pancreas	Q8WUA8	sp|Q8WUA8|TSK_HUMAN	TSK_HUMAN	TSKU	353	Homo sapiens OX=9606	Tsukushin	2:Experimental evidence at transcript level		Q8WUA8	TSK_HUMAN	TSKU E2IG4 LRRC54 TSK UNQ850/PRO1788	TSKU	1.54582	0.0486066	Up	TSKU	ENSG00000182704.8	CPTAC	PAAD	Pancreatic adenocarcinoma	0.770984	0.929101	-0.0166803	TSKU	Pancreas	Cao (2021)	CPTAC	TCGA	p < 0.05, FC > 1.5		0.00049	0.0043		0.36		0	1	FALSE	TRUE	0	Pancreatic cancer	Unfavorable	TRUE	ENSG00000182704	TSKU	18.1862	176	15.2857	0.000287147
Pancreas carcinoma	pancreas	Q8WWI1	sp|Q8WWI1|LMO7_HUMAN	LMO7_HUMAN	LMO7	1683	Homo sapiens OX=9606	LIM domain only protein 7	1:Experimental evidence at protein level		Q8WWI1	LMO7_HUMAN	LMO7 FBX20 FBXO20 KIAA0858	LMO7	1.25471	0.0320531	Up	LMO7	ENSG00000136153.20	CPTAC	PAAD	Pancreatic adenocarcinoma	0.0720151	0.48199	0.969058	LMO7	Pancreas	Cao (2021)	CPTAC	TCGA	p < 0.05, FC > 1.5		0.00024	0.0031		1.68		0	1	FALSE	TRUE	0	Pancreatic cancer	Unfavorable	TRUE	ENSG00000136153	LMO7	15.1299	176	8.87392	0.000351466
Pancreas carcinoma	pancreas	Q8WWI5	sp|Q8WWI5|CTL1_HUMAN	CTL1_HUMAN	SLC44A1	657	Homo sapiens OX=9606	Choline transporter-like protein 1	1:Experimental evidence at protein level		Q8WWI5	CTL1_HUMAN	SLC44A1 CD92 CDW92 CTL1	SLC44A1	1.0754	0.0452289	Up	SLC44A1	ENSG00000070214.16	CPTAC	PAAD	Pancreatic adenocarcinoma	0.156405	0.586253	0.311071	SLC44A1	Pancreas	Cao (2021)	CPTAC	TCGA	p < 0.05, FC > 1.5		0.00049	0.0043		0.62		0	1	FALSE	TRUE	0	Pancreatic cancer	Unfavorable	TRUE	ENSG00000070214	SLC44A1	14.9102	176	11.9095	0.00163783
Pancreas carcinoma	pancreas	Q96CG8	sp|Q96CG8|CTHR1_HUMAN	CTHR1_HUMAN	CTHRC1	243	Homo sapiens OX=9606	Collagen triple helix repeat-containing protein 1	1:Experimental evidence at protein level		Q96CG8	CTHR1_HUMAN	CTHRC1 UNQ762/PRO1550	CTHRC1	3.39081	0.00136464	Up	CTHRC1	ENSG00000164932.13	CPTAC	PAAD	Pancreatic adenocarcinoma	0.448009	0.794084	-0.943487	CTHRC1	Pancreas	Cao (2021)	CPTAC	TCGA	p < 0.05, FC > 1.5		0.0034	0.015		0.86		0	1	FALSE	TRUE	0	Pancreatic cancer	Unfavorable	TRUE	ENSG00000164932	CTHRC1	72.66	176	30.4889	0.0111888
Pancreas carcinoma	pancreas	Q96FQ6	sp|Q96FQ6|S10AG_HUMAN	S10AG_HUMAN	S100A16	103	Homo sapiens OX=9606	Protein S100-A16	1:Experimental evidence at protein level		Q96FQ6	S10AG_HUMAN	S100A16 S100F AAG13	S100A16	1.49476	0.0201479	Up	S100A16	ENSG00000188643.11	CPTAC	PAAD	Pancreatic adenocarcinoma	0.0151439	0.349289	1.44939	S100A16	Pancreas	Cao (2021)	CPTAC	TCGA	p < 0.05, FC > 1.5		0.00024	0.0031		1.87		0	1	FALSE	TRUE	0	Pancreatic cancer	Unfavorable	TRUE	ENSG00000188643	S100A16	191.528	176	186.227	0.000203559
Pancreas carcinoma	pancreas	Q96HC4	sp|Q96HC4|PDLI5_HUMAN	PDLI5_HUMAN	PDLIM5	596	Homo sapiens OX=9606	PDZ and LIM domain protein 5	1:Experimental evidence at protein level		Q96HC4	PDLI5_HUMAN	PDLIM5 ENH L9	PDLIM5	0.887082	0.0169584	Up	PDLIM5	ENSG00000163110.15	CPTAC	PAAD	Pancreatic adenocarcinoma	0.570129	0.850915	-0.396938	PDLIM5	Pancreas	Cao (2021)	CPTAC	TCGA	p < 0.05, FC > 1.5		0.0024	0.012		0.38		0	1	FALSE	TRUE	0	Pancreatic cancer	Unfavorable	TRUE	ENSG00000163110	PDLIM5	14.1347	176	9.4989	0.011807
Pancreas carcinoma	pancreas	Q96HE7	sp|Q96HE7|ERO1A_HUMAN	ERO1A_HUMAN	ERO1A	468	Homo sapiens OX=9606	ERO1-like protein alpha	1:Experimental evidence at protein level		Q96HE7	ERO1A_HUMAN	ERO1A ERO1L UNQ434/PRO865	ERO1A	1.37868	0.0268177	Up	ERO1A	ENSG00000197930.13	CPTAC	PAAD	Pancreatic adenocarcinoma	0.274493	0.689757	0.341134	ERO1A	Pancreas	Cao (2021)	CPTAC	TCGA	p < 0.05, FC > 1.5		0.00024	0.0031		1.82		0	1	FALSE	TRUE	0	Pancreatic cancer	Unfavorable	TRUE	ENSG00000197930	ERO1A	25.0714	176	28.8833	0.000226786
Pancreas carcinoma	pancreas	Q96J88	sp|Q96J88|ESIP1_HUMAN	ESIP1_HUMAN	EPSTI1	318	Homo sapiens OX=9606	Epithelial-stromal interaction protein 1	2:Experimental evidence at transcript level		Q96J88	ESIP1_HUMAN	EPSTI1	EPSTI1	1.58256	0.0201479	Up	EPSTI1	ENSG00000133106.15	CPTAC	PAAD	Pancreatic adenocarcinoma	0.0690473	0.473802	-0.892531	EPSTI1	Pancreas	Cao (2021)	CPTAC	TCGA	p < 0.05, FC > 1.5		0.0024	0.012		0.62		0	1	FALSE	TRUE	0	Pancreatic cancer	Unfavorable	TRUE	ENSG00000133106	EPSTI1	8.76448	176	9.82495	0.000166405
Pancreas carcinoma	pancreas	Q96NY8	sp|Q96NY8|NECT4_HUMAN	NECT4_HUMAN	NECTIN4	510	Homo sapiens OX=9606	Nectin-4	1:Experimental evidence at protein level		Q96NY8	NECT4_HUMAN	NECTIN4 LNIR PRR4 PVRL4	NECTIN4	2.18664	0.032027	Up	NECTIN4	ENSG00000143217.9	CPTAC	PAAD	Pancreatic adenocarcinoma	0.107803	0.53082	0.609723	NECTIN4	Pancreas	Cao (2021)	CPTAC	TCGA	p < 0.05, FC > 1.5		0.00049	0.0043		1.77		0	1	FALSE	TRUE	0	Pancreatic cancer	Unfavorable	TRUE	ENSG00000143217	PVRL4	19.9997	176	15.815	0.00648753
Pancreas carcinoma	pancreas	Q96S86	sp|Q96S86|HPLN3_HUMAN	HPLN3_HUMAN	HAPLN3	360	Homo sapiens OX=9606	Hyaluronan and proteoglycan link protein 3	2:Experimental evidence at transcript level		P10915;Q96S86	HPLN1_HUMAN	HAPLN1 CRTL1	HAPLN1	2.87235	0.000733142	Up	HAPLN1	ENSG00000145681.11	CPTAC	PAAD	Pancreatic adenocarcinoma	0.02341	0.375017	2.88268	HAPLN1	Pancreas	Cao (2021)	CPTAC	TCGA	p < 0.05, FC > 1.5		0.00024	0.0031		5.66		0	1	FALSE	TRUE	0	Pancreatic cancer	Unfavorable	TRUE	ENSG00000140511	HAPLN3	8.4566	176	11.592	0.00112716
Pancreas carcinoma	pancreas	Q96SQ9	sp|Q96SQ9|CP2S1_HUMAN	CP2S1_HUMAN	CYP2S1	504	Homo sapiens OX=9606	Cytochrome P450 2S1	1:Experimental evidence at protein level		Q96SQ9	CP2S1_HUMAN	CYP2S1 UNQ891/PRO1906	CYP2S1	1.13152	0.0406803	Up	CYP2S1	ENSG00000167600.14	CPTAC	PAAD	Pancreatic adenocarcinoma	0.0569095	0.455627	2.73124	CYP2S1	Pancreas	Cao (2021)	CPTAC	TCGA	p < 0.05, FC > 1.5		0.0017	0.0094		1.8		0	1	FALSE	TRUE	0	Pancreatic cancer	Unfavorable	TRUE	ENSG00000167600	CYP2S1	32.6366	176	5.2514	0.00624501
Pancreas carcinoma	pancreas	Q99985	sp|Q99985|SEM3C_HUMAN	SEM3C_HUMAN	SEMA3C	751	Homo sapiens OX=9606	Semaphorin-3C	2:Experimental evidence at transcript level		Q99985	SEM3C_HUMAN	SEMA3C SEMAE	SEMA3C	1.86386	0.0257	Up	SEMA3C	ENSG00000075223.14	CPTAC	PAAD	Pancreatic adenocarcinoma	0.897482	0.971761	0.0162482	SEMA3C	Pancreas	Cao (2021)	CPTAC	TCGA	p < 0.05, FC > 1.5		0.0061	0.022		0.91		0	1	FALSE	TRUE	0	Pancreatic cancer	Unfavorable	TRUE	ENSG00000075223	SEMA3C	15.4949	176	14.5292	4.081e-05
Pancreas carcinoma	pancreas	Q9BWS9	sp|Q9BWS9|CHID1_HUMAN	CHID1_HUMAN	CHID1	393	Homo sapiens OX=9606	Chitinase domain-containing protein 1	1:Experimental evidence at protein level		Q9BWS9	CHID1_HUMAN	CHID1 GL008 PSEC0104 SB139	CHID1	-1.32108	0.0486066	Down	CHID1	ENSG00000177830.18	CPTAC	PAAD	Pancreatic adenocarcinoma	0.785621	0.934733	-0.00234545	CHID1	Pancreas	Cao (2021)	CPTAC	TCGA	p < 0.05, FC > 1.5		0.0012	0.0075		-0.62		0	-1	FALSE	TRUE	0	Pancreatic cancer	Favorable	TRUE	ENSG00000177830	CHID1	13.9132	176	15.4946	0.0111703
Pancreas carcinoma	pancreas	Q9BYX2	sp|Q9BYX2|TBD2A_HUMAN	TBD2A_HUMAN	TBC1D2	928	Homo sapiens OX=9606	TBC1 domain family member 2A	1:Experimental evidence at protein level		Q9BYX2	TBD2A_HUMAN	TBC1D2 PARIS1 PP8997 TBC1D2A	TBC1D2	1.47722	0.0164443	Up	TBC1D2	ENSG00000095383.20	CPTAC	PAAD	Pancreatic adenocarcinoma	0.557238	0.844629	0.17118	TBC1D2	Pancreas	Cao (2021)	CPTAC	TCGA	p < 0.05, FC > 1.5		0.00024	0.0031		1.57		0	1	FALSE	TRUE	0	Pancreatic cancer	Unfavorable	TRUE	ENSG00000095383	TBC1D2	10.6418	176	6.43884	0.00640107
Pancreas carcinoma	pancreas	Q9H5V8	sp|Q9H5V8|CDCP1_HUMAN	CDCP1_HUMAN	CDCP1	836	Homo sapiens OX=9606	CUB domain-containing protein 1	1:Experimental evidence at protein level		Q9H5V8	CDCP1_HUMAN	CDCP1 TRASK UNQ2486/PRO5773	CDCP1	1.71377	0.0486066	Up	CDCP1	ENSG00000163814.8	CPTAC	PAAD	Pancreatic adenocarcinoma	0.0798937	0.493351	0.608881	CDCP1	Pancreas	Cao (2021)	CPTAC	TCGA	p < 0.05, FC > 1.5		0.00024	0.0031		1.6		0	1	FALSE	TRUE	0	Pancreatic cancer	Unfavorable	TRUE	ENSG00000163814	CDCP1	19.1312	176	10.6489	0.000147882
Pancreas carcinoma	pancreas	Q9H8H3	sp|Q9H8H3|MET7A_HUMAN	MET7A_HUMAN	METTL7A	244	Homo sapiens OX=9606	Methyltransferase-like protein 7A	1:Experimental evidence at protein level		Q9H8H3	MET7A_HUMAN	METTL7A PRO0066 UNQ1902/PRO4348	METTL7A	-0.971204	0.0168398	Down	METTL7A	ENSG00000185432.12	CPTAC	PAAD	Pancreatic adenocarcinoma	0.148206	0.578021	-0.84524	METTL7A	Pancreas	Cao (2021)	CPTAC	TCGA	p < 0.05, FC > 1.5		0.00024	0.0031		-1.06		0	-1	FALSE	TRUE	0	Pancreatic cancer	Favorable	TRUE	ENSG00000185432	METTL7A	28.8553	176	30.6873	0.0256878
Pancreas carcinoma	pancreas	Q9HC98	sp|Q9HC98|NEK6_HUMAN	NEK6_HUMAN	NEK6	313	Homo sapiens OX=9606	Serine/threonine-protein kinase Nek6	1:Experimental evidence at protein level		Q8TDX7;Q9HC98	NEK7_HUMAN	NEK7	NEK7	0.848989	0.0394785	Up	NEK7	ENSG00000151414.15	CPTAC	PAAD	Pancreatic adenocarcinoma	0.636625	0.879607	0.138447	NEK7	Pancreas	Cao (2021)	CPTAC	TCGA	p < 0.05, FC > 1.5		0.01	0.033		0.69		0	1	FALSE	TRUE	0	Pancreatic cancer	Unfavorable	TRUE	ENSG00000119408	NEK6	14.6951	176	12.0078	0.00138354
Pancreas carcinoma	pancreas	Q9NPH3	sp|Q9NPH3|IL1AP_HUMAN	IL1AP_HUMAN	IL1RAP	570	Homo sapiens OX=9606	Interleukin-1 receptor accessory protein	1:Experimental evidence at protein level		Q9NPH3	IL1AP_HUMAN	IL1RAP C3orf13 IL1R3	IL1RAP	1.72243	0.0033366	Up	IL1RAP	ENSG00000196083.10	CPTAC	PAAD	Pancreatic adenocarcinoma	0.501047	0.820559	0.257912	IL1RAP	Pancreas	Cao (2021)	CPTAC	TCGA	p < 0.05, FC > 1.5		0.00024	0.0031		1.27		0	1	FALSE	TRUE	0	Pancreatic cancer	Unfavorable	TRUE	ENSG00000196083	IL1RAP	2.69075	176	2.09556	0.000130977
Pancreas carcinoma	pancreas	Q9NR99	sp|Q9NR99|MXRA5_HUMAN	MXRA5_HUMAN	MXRA5	2828	Homo sapiens OX=9606	Matrix-remodeling-associated protein 5	1:Experimental evidence at protein level		Q9NR99	MXRA5_HUMAN	MXRA5	MXRA5	2.46771	0.0350896	Up	MXRA5	ENSG00000101825.8	CPTAC	PAAD	Pancreatic adenocarcinoma	0.905039	0.973686	-0.386729	MXRA5	Pancreas	Cao (2021)	CPTAC	TCGA	p < 0.05, FC > 1.5		0.0034	0.015		0.87		0	1	FALSE	TRUE	0	Pancreatic cancer	Unfavorable	TRUE	ENSG00000101825	MXRA5	33.8862	176	14.9663	0.00631682
Pancreas carcinoma	pancreas	Q9NXV2	sp|Q9NXV2|KCTD5_HUMAN	KCTD5_HUMAN	KCTD5	234	Homo sapiens OX=9606	BTB/POZ domain-containing protein KCTD5	1:Experimental evidence at protein level		Q9NXV2	KCTD5_HUMAN	KCTD5	KCTD5	1.2679	0.0320531	Up	KCTD5	ENSG00000167977.9	CPTAC	PAAD	Pancreatic adenocarcinoma	0.609633	0.868151	0.0542178	KCTD5	Pancreas	Cao (2021)	CPTAC	TCGA	p < 0.05, FC > 1.5		0.00024	0.0031		0.79		0	1	FALSE	TRUE	0	Pancreatic cancer	Unfavorable	TRUE	ENSG00000167977	KCTD5	12.4549	176	13.8151	0.00243433
Pancreas carcinoma	pancreas	Q9NYT0	sp|Q9NYT0|PLEK2_HUMAN	PLEK2_HUMAN	PLEK2	353	Homo sapiens OX=9606	Pleckstrin-2	1:Experimental evidence at protein level		Q9NYT0	PLEK2_HUMAN	PLEK2	PLEK2	1.70063	0.0123754	Up	PLEK2	ENSG00000100558.9	CPTAC	PAAD	Pancreatic adenocarcinoma	0.130354	0.555808	1.14385	PLEK2	Pancreas	Cao (2021)	CPTAC	TCGA	p < 0.05, FC > 1.5		0.00024	0.0031		2.75		0	1	FALSE	TRUE	0	Pancreatic cancer	Unfavorable	TRUE	ENSG00000100558	PLEK2	36.6685	176	14.7767	8.26294e-05
Pancreas carcinoma	pancreas	Q9NZM1	sp|Q9NZM1|MYOF_HUMAN	MYOF_HUMAN	MYOF	2061	Homo sapiens OX=9606	Myoferlin	1:Experimental evidence at protein level		Q9NZM1	MYOF_HUMAN	MYOF FER1L3 KIAA1207	MYOF	1.29513	0.0253901	Up	MYOF	ENSG00000138119.17	CPTAC	PAAD	Pancreatic adenocarcinoma	0.231011	0.654107	0.464111	MYOF	Pancreas	Cao (2021)	CPTAC	TCGA	p < 0.05, FC > 1.5		0.00024	0.0031		1.02		0	1	FALSE	TRUE	0	Pancreatic cancer	Unfavorable	TRUE	ENSG00000138119	MYOF	31.5433	176	38.7799	0.000140346
Pancreas carcinoma	pancreas	Q9UHE8	sp|Q9UHE8|STEA1_HUMAN	STEA1_HUMAN	STEAP1	339	Homo sapiens OX=9606	Metalloreductase STEAP1	2:Experimental evidence at transcript level		Q9UHE8	STEA1_HUMAN	STEAP1 PRSS24 STEAP	STEAP1	2.58536	0.000856762	Up	STEAP1	ENSG00000164647.9	CPTAC	PAAD	Pancreatic adenocarcinoma	0.0258474	0.383503	1.50298	STEAP1	Pancreas	Cao (2021)	CPTAC	TCGA	p < 0.05, FC > 1.5		0.0046	0.019		1.58		0	1	FALSE	TRUE	0	Pancreatic cancer	Unfavorable	TRUE	ENSG00000164647	STEAP1	14.8693	176	9.98517	0.00830716
Pancreas carcinoma	pancreas	Q9UHR4	sp|Q9UHR4|BI2L1_HUMAN	BI2L1_HUMAN	BAIAP2L1	511	Homo sapiens OX=9606	Brain-specific angiogenesis inhibitor 1-associated protein 2-like protein 1	1:Experimental evidence at protein level		Q9UHR4	BI2L1_HUMAN	BAIAP2L1 IRTKS	BAIAP2L1	1.53831	0.0282863	Up	BAIAP2L1	ENSG00000006453.14	CPTAC	PAAD	Pancreatic adenocarcinoma	0.0361814	0.412033	0.878215	BAIAP2L1	Pancreas	Cao (2021)	CPTAC	TCGA	p < 0.05, FC > 1.5		0.00024	0.0031		1.48		0	1	FALSE	TRUE	0	Pancreatic cancer	Unfavorable	TRUE	ENSG00000006453	BAIAP2L1	26.7244	176	12.6578	0.00830743
Pancreas carcinoma	pancreas	Q9UJF2	sp|Q9UJF2|NGAP_HUMAN	NGAP_HUMAN	RASAL2	1139	Homo sapiens OX=9606	Ras GTPase-activating protein nGAP	1:Experimental evidence at protein level		Q9UJF2	NGAP_HUMAN	RASAL2 NGAP	RASAL2	0.833515	0.0316253	Up	RASAL2	ENSG00000075391.17	CPTAC	PAAD	Pancreatic adenocarcinoma	0.905039	0.973686	0.00143137	RASAL2	Pancreas	Cao (2021)	CPTAC	TCGA	p < 0.05, FC > 1.5		0.01	0.033		0.47		0	1	FALSE	TRUE	0	Pancreatic cancer	Unfavorable	TRUE	ENSG00000075391	RASAL2	3.34794	176	2.18809	0.00316112
Pancreas carcinoma	pancreas	Q9UKX5	sp|Q9UKX5|ITA11_HUMAN	ITA11_HUMAN	ITGA11	1188	Homo sapiens OX=9606	Integrin alpha-11	1:Experimental evidence at protein level		Q9UKX5	ITA11_HUMAN	ITGA11 MSTP018	ITGA11	2.26589	0.030489	Up	ITGA11	ENSG00000137809.17	CPTAC	PAAD	Pancreatic adenocarcinoma	0.54449	0.83943	0.237062	ITGA11	Pancreas	Cao (2021)	CPTAC	TCGA	p < 0.05, FC > 1.5		0.00024	0.0031		1.73		0	1	FALSE	TRUE	0	Pancreatic cancer	Unfavorable	TRUE	ENSG00000137809	ITGA11	7.59267	176	3.37098	0.00567917
Pancreas carcinoma	pancreas	Q9UMD9	sp|Q9UMD9|COHA1_HUMAN	COHA1_HUMAN	COL17A1	1497	Homo sapiens OX=9606	Collagen alpha-1(XVII) chain	1:Experimental evidence at protein level		Q9UMD9	COHA1_HUMAN	COL17A1 BP180 BPAG2	COL17A1	2.61464	0.00218661	Up	COL17A1	ENSG00000065618.21	CPTAC	PAAD	Pancreatic adenocarcinoma	0.0252184	0.380219	6.53355	COL17A1	Pancreas	Cao (2021)	CPTAC	TCGA	p < 0.05, FC > 1.5		0.00024	0.0031		6.19		0	1	FALSE	TRUE	0	Pancreatic cancer	Unfavorable	TRUE	ENSG00000065618	COL17A1	45.7155	176	43.9809	0.000186271
Rectum carcinoma	rectum	O15143	sp|O15143|ARC1B_HUMAN	ARC1B_HUMAN	ARPC1B	372	Homo sapiens OX=9606	Actin-related protein 2/3 complex subunit 1B	1:Experimental evidence at protein level		O15143	ARC1B_HUMAN	ARPC1B ARC41	ARPC1B	0.958016	0.0051645	Up	ARPC1B	ENSG00000130429.15	TCGA	READ	Rectum adenocarcinoma	4.42169e-06	4.07259e-05	1.23544													1		TRUE		0.5	Colorectal cancer	Unfavorable	TRUE	ENSG00000130429	ARPC1B	59.2566	597	49.6117	0.00284127
Rectum carcinoma	rectum	O15143	sp|O15143|ARC1B_HUMAN	ARC1B_HUMAN	ARPC1B	372	Homo sapiens OX=9606	Actin-related protein 2/3 complex subunit 1B	1:Experimental evidence at protein level		O15143;Q92747	ARC1B_HUMAN	ARPC1B ARC41	ARPC1B	0.958016	0.0051645	Up	ARPC1B	ENSG00000130429.15	TCGA	READ	Rectum adenocarcinoma	4.42169e-06	4.07259e-05	1.23544													1		TRUE		0.5	Colorectal cancer	Unfavorable	TRUE	ENSG00000130429	ARPC1B	59.2566	597	49.6117	0.00284127
Rectum carcinoma	rectum	O15541	sp|O15541|R113A_HUMAN	R113A_HUMAN	RNF113A	343	Homo sapiens OX=9606	E3 ubiquitin-protein ligase RNF113A	1:Experimental evidence at protein level		O15541	R113A_HUMAN	RNF113A RNF113 ZNF183	RNF113A	1.16824	0.0350979	Up	RNF113A	ENSG00000125352.6	TCGA	READ	Rectum adenocarcinoma	8.0658e-06	6.15386e-05	0.908531													1		TRUE		0.5	Colorectal cancer	Unfavorable	TRUE	ENSG00000125352	RNF113A	16.3447	597	16.614	0.00554651
Rectum carcinoma	rectum	O43299	sp|O43299|AP5Z1_HUMAN	AP5Z1_HUMAN	AP5Z1	807	Homo sapiens OX=9606	AP-5 complex subunit zeta-1	1:Experimental evidence at protein level		O43299	AP5Z1_HUMAN	AP5Z1 KIAA0415 SPG48	AP5Z1	0.957835	0.010763	Up	AP5Z1	ENSG00000242802.9	TCGA	READ	Rectum adenocarcinoma	1.97763e-06	2.39664e-05	1.0667													1		TRUE		0.5	Colorectal cancer	Unfavorable	TRUE	ENSG00000242802	AP5Z1	8.76922	597	6.3427	0.00301024
Rectum carcinoma	rectum	O43709	sp|O43709|BUD23_HUMAN	BUD23_HUMAN	BUD23	281	Homo sapiens OX=9606	Probable 18S rRNA (guanine-N(7))-methyltransferase	1:Experimental evidence at protein level		O43709	BUD23_HUMAN	BUD23 MERM1 WBSCR22 HUSSY-03 PP3381	BUD23	1.67619	0.0176629	Up	BUD23	ENSG00000071462.12	TCGA	READ	Rectum adenocarcinoma	1.91635e-06	2.34613e-05	0.759609													1		TRUE		0.5	Colorectal cancer	Unfavorable	TRUE	ENSG00000071462	WBSCR22	14.9874	597	16.9783	0.0267045
Rectum carcinoma	rectum	O60512	sp|O60512|B4GT3_HUMAN	B4GT3_HUMAN	B4GALT3	393	Homo sapiens OX=9606	Beta-1,4-galactosyltransferase 3	1:Experimental evidence at protein level		O60512	B4GT3_HUMAN	B4GALT3	B4GALT3	1.18171	0.0402622	Up	B4GALT3	ENSG00000158850.15	TCGA	READ	Rectum adenocarcinoma	3.25495e-06	3.28052e-05	0.748388													1		TRUE		0.5	Colorectal cancer	Unfavorable	TRUE	ENSG00000158850	B4GALT3	14.1522	597	13.1855	0.0119508
Rectum carcinoma	rectum	O60568	sp|O60568|PLOD3_HUMAN	PLOD3_HUMAN	PLOD3	738	Homo sapiens OX=9606	Multifunctional procollagen lysine hydroxylase and glycosyltransferase LH3	1:Experimental evidence at protein level		O60568	PLOD3_HUMAN	PLOD3	PLOD3	1.44664	0.00443997	Up	PLOD3	ENSG00000106397.12	TCGA	READ	Rectum adenocarcinoma	3.09031e-07	1.09965e-05	1.52379													1		TRUE		0.5	Colorectal cancer	Unfavorable	TRUE	ENSG00000106397	PLOD3	40.87	597	43.5046	0.00032556
Rectum carcinoma	rectum	O60704	sp|O60704|TPST2_HUMAN	TPST2_HUMAN	TPST2	377	Homo sapiens OX=9606	Protein-tyrosine sulfotransferase 2	1:Experimental evidence at protein level		O60704	TPST2_HUMAN	TPST2	TPST2	1.33999	0.0310886	Up	TPST2	ENSG00000128294.16	TCGA	READ	Rectum adenocarcinoma	0.000296434	0.00105971	0.751013													1		TRUE		0.5	Colorectal cancer	Unfavorable	TRUE	ENSG00000128294	TPST2	4.75498	597	5.21078	0.017412
Rectum carcinoma	rectum	O75064	sp|O75064|DEN4B_HUMAN	DEN4B_HUMAN	DENND4B	1496	Homo sapiens OX=9606	DENN domain-containing protein 4B	1:Experimental evidence at protein level		O75064	DEN4B_HUMAN	DENND4B KIAA0476	DENND4B	1.57564	0.00399778	Up	DENND4B	ENSG00000198837.10	TCGA	READ	Rectum adenocarcinoma	5.11207e-05	0.000249695	0.713076													1		TRUE		0.5	Colorectal cancer	Unfavorable	TRUE	ENSG00000198837	DENND4B	6.91605	597	7.81908	0.0158884
Rectum carcinoma	rectum	O75145	sp|O75145|LIPA3_HUMAN	LIPA3_HUMAN	PPFIA3	1194	Homo sapiens OX=9606	Liprin-alpha-3	1:Experimental evidence at protein level		O75145	LIPA3_HUMAN	PPFIA3 KIAA0654	PPFIA3	1.40605	0.0384537	Up	PPFIA3	ENSG00000177380.14	TCGA	READ	Rectum adenocarcinoma	2.04323e-05	0.000122526	1.08724													1		TRUE		0.5	Colorectal cancer	Unfavorable	TRUE	ENSG00000177380	PPFIA3	4.4111	597	4.558	0.00513666
Rectum carcinoma	rectum	O75145	sp|O75145|LIPA3_HUMAN	LIPA3_HUMAN	PPFIA3	1194	Homo sapiens OX=9606	Liprin-alpha-3	1:Experimental evidence at protein level		O75145;O75334;Q13136	LIPA3_HUMAN	PPFIA3 KIAA0654	PPFIA3	1.40605	0.0384537	Up	PPFIA3	ENSG00000177380.14	TCGA	READ	Rectum adenocarcinoma	2.04323e-05	0.000122526	1.08724													1		TRUE		0.5	Colorectal cancer	Unfavorable	TRUE	ENSG00000177380	PPFIA3	4.4111	597	4.558	0.00513666
Rectum carcinoma	rectum	O75145	sp|O75145|LIPA3_HUMAN	LIPA3_HUMAN	PPFIA3	1194	Homo sapiens OX=9606	Liprin-alpha-3	1:Experimental evidence at protein level		O75145;Q13136	LIPA3_HUMAN	PPFIA3 KIAA0654	PPFIA3	1.40605	0.0384537	Up	PPFIA3	ENSG00000177380.14	TCGA	READ	Rectum adenocarcinoma	2.04323e-05	0.000122526	1.08724													1		TRUE		0.5	Colorectal cancer	Unfavorable	TRUE	ENSG00000177380	PPFIA3	4.4111	597	4.558	0.00513666
Rectum carcinoma	rectum	O75145	sp|O75145|LIPA3_HUMAN	LIPA3_HUMAN	PPFIA3	1194	Homo sapiens OX=9606	Liprin-alpha-3	1:Experimental evidence at protein level		O75145;O75334;O75335;Q13136	LIPA3_HUMAN	PPFIA3 KIAA0654	PPFIA3	1.40605	0.0384537	Up	PPFIA3	ENSG00000177380.14	TCGA	READ	Rectum adenocarcinoma	2.04323e-05	0.000122526	1.08724													1		TRUE		0.5	Colorectal cancer	Unfavorable	TRUE	ENSG00000177380	PPFIA3	4.4111	597	4.558	0.00513666
Rectum carcinoma	rectum	O75223	sp|O75223|GGCT_HUMAN	GGCT_HUMAN	GGCT	188	Homo sapiens OX=9606	Gamma-glutamylcyclotransferase	1:Experimental evidence at protein level		O75223	GGCT_HUMAN	GGCT C7orf24 CRF21	GGCT	1.03283	0.0168855	Up	GGCT	ENSG00000006625.18	TCGA	READ	Rectum adenocarcinoma	9.80675e-07	1.60409e-05	1.36856													1		TRUE		0.5	Colorectal cancer	Unfavorable	TRUE	ENSG00000006625	GGCT	40.2811	597	53.9466	0.0251326
Rectum carcinoma	rectum	O75420	sp|O75420|GGYF1_HUMAN	GGYF1_HUMAN	GIGYF1	1035	Homo sapiens OX=9606	GRB10-interacting GYF protein 1	1:Experimental evidence at protein level		O75420	GGYF1_HUMAN	GIGYF1 CDS2 PERQ1 PP3360	GIGYF1	1.34667	0.0141324	Up	GIGYF1	ENSG00000146830.11	TCGA	READ	Rectum adenocarcinoma	2.22474e-05	0.000130919	1.01289													1		TRUE		0.5	Colorectal cancer	Unfavorable	TRUE	ENSG00000146830	GIGYF1	10.7641	597	7.05508	0.0255581
Rectum carcinoma	rectum	O75683	sp|O75683|SURF6_HUMAN	SURF6_HUMAN	SURF6	361	Homo sapiens OX=9606	Surfeit locus protein 6	1:Experimental evidence at protein level		O75683	SURF6_HUMAN	SURF6 SURF-6	SURF6	1.45315	0.0168588	Up	SURF6	ENSG00000148296.7	TCGA	READ	Rectum adenocarcinoma	0.000146873	0.00058854	0.690007													1		TRUE		0.5	Colorectal cancer	Unfavorable	TRUE	ENSG00000148296	SURF6	15.8689	597	16.0478	0.0054119
Rectum carcinoma	rectum	O75689	sp|O75689|ADAP1_HUMAN	ADAP1_HUMAN	ADAP1	374	Homo sapiens OX=9606	Arf-GAP with dual PH domain-containing protein 1	1:Experimental evidence at protein level		O75689	ADAP1_HUMAN	ADAP1 CENTA1	ADAP1	1.06531	0.00761075	Up	ADAP1	ENSG00000105963.15	TCGA	READ	Rectum adenocarcinoma	0.000860749	0.00260736	0.917004													1		TRUE		0.5	Colorectal cancer	Unfavorable	TRUE	ENSG00000105963	ADAP1	15.1821	597	14.3255	0.000525107
Rectum carcinoma	rectum	O75689	sp|O75689|ADAP1_HUMAN	ADAP1_HUMAN	ADAP1	374	Homo sapiens OX=9606	Arf-GAP with dual PH domain-containing protein 1	1:Experimental evidence at protein level		O75689;Q9NPF8	ADAP1_HUMAN	ADAP1 CENTA1	ADAP1	1.06531	0.00761075	Up	ADAP1	ENSG00000105963.15	TCGA	READ	Rectum adenocarcinoma	0.000860749	0.00260736	0.917004													1		TRUE		0.5	Colorectal cancer	Unfavorable	TRUE	ENSG00000105963	ADAP1	15.1821	597	14.3255	0.000525107
Rectum carcinoma	rectum	O76038	sp|O76038|SEGN_HUMAN	SEGN_HUMAN	SCGN	276	Homo sapiens OX=9606	Secretagogin	1:Experimental evidence at protein level		O76038	SEGN_HUMAN	SCGN SECRET	SCGN	-1.89526	0.0165442	Down	SCGN	ENSG00000079689.14	TCGA	READ	Rectum adenocarcinoma	1.12437e-07	1.0633e-05	-5.93526													-1		TRUE		-0.5	Colorectal cancer	Favorable	TRUE	ENSG00000079689	SCGN	0.419325	597	0.0491788	0.00430579
Rectum carcinoma	rectum	O94880	sp|O94880|PHF14_HUMAN	PHF14_HUMAN	PHF14	888	Homo sapiens OX=9606	PHD finger protein 14	1:Experimental evidence at protein level		O94880	PHF14_HUMAN	PHF14 KIAA0783	PHF14	1.54504	0.00915853	Up	PHF14	ENSG00000106443.17	TCGA	READ	Rectum adenocarcinoma	0.000387423	0.00133272	0.804972													1		TRUE		0.5	Colorectal cancer	Unfavorable	TRUE	ENSG00000106443	PHF14	5.94669	597	6.69156	0.00372783
Rectum carcinoma	rectum	P00918	sp|P00918|CAH2_HUMAN	CAH2_HUMAN	CA2	260	Homo sapiens OX=9606	Carbonic anhydrase 2	1:Experimental evidence at protein level		P00918	CAH2_HUMAN	CA2	CA2	-2.1283	0.00959787	Down	CA2	ENSG00000104267.10	TCGA	READ	Rectum adenocarcinoma	1.14472e-07	1.0633e-05	-6.14022													-1		TRUE		-0.5	Colorectal cancer	Favorable	TRUE	ENSG00000104267	CA2	25.05	597	9.75237	0.0104567
Rectum carcinoma	rectum	P01591	sp|P01591|IGJ_HUMAN	IGJ_HUMAN	JCHAIN	159	Homo sapiens OX=9606	Immunoglobulin J chain	1:Experimental evidence at protein level		P01591	IGJ_HUMAN	JCHAIN IGCJ IGJ	JCHAIN	-2.14213	0.0274868	Down	JCHAIN	ENSG00000132465.12	TCGA	READ	Rectum adenocarcinoma	1.98805e-07	1.0633e-05	-4.90188													-1		TRUE		-0.5	Colorectal cancer	Favorable	TRUE	ENSG00000132465	JCHAIN	208.601	597	114.092	0.007436
Rectum carcinoma	rectum	P04271	sp|P04271|S100B_HUMAN	S100B_HUMAN	S100B	92	Homo sapiens OX=9606	Protein S100-B	1:Experimental evidence at protein level		P04271	S100B_HUMAN	S100B	S100B	-1.83492	0.0382115	Down	S100B	ENSG00000160307.10	TCGA	READ	Rectum adenocarcinoma	9.07911e-06	6.7104e-05	-3.26217													-1		TRUE		-0.5	Colorectal cancer	Favorable	TRUE	ENSG00000160307	S100B	1.85982	597	0.660355	0.00207912
Rectum carcinoma	rectum	P08621	sp|P08621|RU17_HUMAN	RU17_HUMAN	SNRNP70	437	Homo sapiens OX=9606	U1 small nuclear ribonucleoprotein 70 kDa	1:Experimental evidence at protein level		P08621	RU17_HUMAN	SNRNP70 RNPU1Z RPU1 SNRP70 U1AP1	SNRNP70	0.888815	0.010763	Up	SNRNP70	ENSG00000104852.15	TCGA	READ	Rectum adenocarcinoma	3.3568e-06	3.3568e-05	0.955704													1		TRUE		0.5	Colorectal cancer	Unfavorable	TRUE	ENSG00000104852	SNRNP70	40.6779	597	38.9929	0.00912933
Rectum carcinoma	rectum	P08637	sp|P08637|FCG3A_HUMAN	FCG3A_HUMAN	FCGR3A	254	Homo sapiens OX=9606	Low affinity immunoglobulin gamma Fc region receptor III-A	1:Experimental evidence at protein level		P08637	FCG3A_HUMAN	FCGR3A CD16A FCG3 FCGR3 IGFR3	FCGR3A	1.38259	0.0307805	Up	FCGR3A	ENSG00000203747.12	TCGA	READ	Rectum adenocarcinoma	0.00944642	0.0199668	1.01973													1		TRUE		0.5	Colorectal cancer	Unfavorable	TRUE	ENSG00000203747	FCGR3A	11.3625	597	9.72852	0.0236655
Rectum carcinoma	rectum	P10451	sp|P10451|OSTP_HUMAN	OSTP_HUMAN	SPP1	314	Homo sapiens OX=9606	Osteopontin	1:Experimental evidence at protein level		P10451	OSTP_HUMAN	SPP1 BNSP OPN PSEC0156	SPP1	1.25217	0.0208456	Up	SPP1	ENSG00000118785.14	TCGA	READ	Rectum adenocarcinoma	0.00623347	0.0140081	2.23907													1		TRUE		0.5	Colorectal cancer	Unfavorable	TRUE	ENSG00000118785	SPP1	74.7096	597	65.0893	0.00112768
Rectum carcinoma	rectum	P11413	sp|P11413|G6PD_HUMAN	G6PD_HUMAN	G6PD	515	Homo sapiens OX=9606	Glucose-6-phosphate 1-dehydrogenase	1:Experimental evidence at protein level		P11413	G6PD_HUMAN	G6PD	G6PD	1.88775	0.0406225	Up	G6PD	ENSG00000160211.19	TCGA	READ	Rectum adenocarcinoma	1.18227e-05	8.15732e-05	0.924574													1		TRUE		0.5	Colorectal cancer	Unfavorable	TRUE	ENSG00000160211	G6PD	16.8794	597	15.0344	0.0112592
Rectum carcinoma	rectum	P16435	sp|P16435|NCPR_HUMAN	NCPR_HUMAN	POR	677	Homo sapiens OX=9606	NADPH--cytochrome P450 reductase	1:Experimental evidence at protein level		P16435	NCPR_HUMAN	POR CYPOR	POR	0.911419	0.00508068	Up	POR	ENSG00000127948.16	TCGA	READ	Rectum adenocarcinoma	2.63481e-05	0.000149184	0.693787													1		TRUE		0.5	Colorectal cancer	Unfavorable	TRUE	ENSG00000127948	POR	26.0754	597	21.6099	0.00280987
Rectum carcinoma	rectum	P20839	sp|P20839|IMDH1_HUMAN	IMDH1_HUMAN	IMPDH1	514	Homo sapiens OX=9606	Inosine-5'-monophosphate dehydrogenase 1	1:Experimental evidence at protein level		P20839	IMDH1_HUMAN	IMPDH1 IMPD1	IMPDH1	1.03391	0.0150827	Up	IMPDH1	ENSG00000106348.18	TCGA	READ	Rectum adenocarcinoma	1.18964e-06	1.7687e-05	1.75544													1		TRUE		0.5	Colorectal cancer	Unfavorable	TRUE	ENSG00000106348	IMPDH1	29.7917	597	36.1878	0.022317
Rectum carcinoma	rectum	P20839	sp|P20839|IMDH1_HUMAN	IMDH1_HUMAN	IMPDH1	514	Homo sapiens OX=9606	Inosine-5'-monophosphate dehydrogenase 1	1:Experimental evidence at protein level		P12268;P20839	IMDH2_HUMAN	IMPDH2 IMPD2	IMPDH2	1.03391	0.0150827	Up	IMPDH2	ENSG00000178035.13	TCGA	READ	Rectum adenocarcinoma	1.91635e-06	2.34613e-05	0.991191													1		TRUE		0.5	Colorectal cancer	Unfavorable	TRUE	ENSG00000106348	IMPDH1	29.7917	597	36.1878	0.022317
Rectum carcinoma	rectum	P22748	sp|P22748|CAH4_HUMAN	CAH4_HUMAN	CA4	312	Homo sapiens OX=9606	Carbonic anhydrase 4	1:Experimental evidence at protein level		P22748	CAH4_HUMAN	CA4	CA4	-2.50425	0.00399778	Down	CA4	ENSG00000167434.10	TCGA	READ	Rectum adenocarcinoma	3.19609e-07	1.09965e-05	-5.83444													-1		TRUE		-0.5	Colorectal cancer	Favorable	TRUE	ENSG00000167434	CA4	7.3561	597	0.227025	0.0155327
Rectum carcinoma	rectum	P23219	sp|P23219|PGH1_HUMAN	PGH1_HUMAN	PTGS1	599	Homo sapiens OX=9606	Prostaglandin G/H synthase 1	1:Experimental evidence at protein level		P23219	PGH1_HUMAN	PTGS1 COX1	PTGS1	-0.956406	0.04831	Down	PTGS1	ENSG00000095303.17	TCGA	READ	Rectum adenocarcinoma	2.96687e-06	3.09437e-05	-3.20671													-1		TRUE		-0.5	Colorectal cancer	Favorable	TRUE	ENSG00000095303	PTGS1	2.98155	597	2.13078	0.0107737
Rectum carcinoma	rectum	P23219	sp|P23219|PGH1_HUMAN	PGH1_HUMAN	PTGS1	599	Homo sapiens OX=9606	Prostaglandin G/H synthase 1	1:Experimental evidence at protein level		P23219;P35354	PGH1_HUMAN	PTGS1 COX1	PTGS1	-0.956406	0.04831	Down	PTGS1	ENSG00000095303.17	TCGA	READ	Rectum adenocarcinoma	2.96687e-06	3.09437e-05	-3.20671													-1		TRUE		-0.5	Colorectal cancer	Favorable	TRUE	ENSG00000095303	PTGS1	2.98155	597	2.13078	0.0107737
Rectum carcinoma	rectum	P31323	sp|P31323|KAP3_HUMAN	KAP3_HUMAN	PRKAR2B	418	Homo sapiens OX=9606	cAMP-dependent protein kinase type II-beta regulatory subunit	1:Experimental evidence at protein level		P31323	KAP3_HUMAN	PRKAR2B	PRKAR2B	-0.957627	0.0300737	Down	PRKAR2B	ENSG00000005249.13	TCGA	READ	Rectum adenocarcinoma	2.69999e-07	1.09216e-05	-2.75778													-1		TRUE		-0.5	Colorectal cancer	Favorable	TRUE	ENSG00000005249	PRKAR2B	1.63187	597	0.602579	0.000637602
Rectum carcinoma	rectum	P31939	sp|P31939|PUR9_HUMAN	PUR9_HUMAN	ATIC	592	Homo sapiens OX=9606	Bifunctional purine biosynthesis protein PURH	1:Experimental evidence at protein level		P31939	PUR9_HUMAN	ATIC PURH OK/SW-cl.86	ATIC	0.941148	0.00682476	Up	ATIC	ENSG00000138363.15	TCGA	READ	Rectum adenocarcinoma	4.31931e-07	1.12458e-05	1.23563													1		TRUE		0.5	Colorectal cancer	Unfavorable	TRUE	ENSG00000138363	ATIC	40.0159	597	49.5132	0.0112844
Rectum carcinoma	rectum	P35637	sp|P35637|FUS_HUMAN	FUS_HUMAN	FUS	526	Homo sapiens OX=9606	RNA-binding protein FUS	1:Experimental evidence at protein level		P35637;Q92804	FUS_HUMAN	FUS TLS	FUS	0.980584	0.0249853	Up	FUS	ENSG00000089280.19	TCGA	READ	Rectum adenocarcinoma	4.84147e-05	0.000239079	0.760923													1		TRUE		0.5	Colorectal cancer	Unfavorable	TRUE	ENSG00000089280	FUS	30.1417	597	27.5155	0.0185528
Rectum carcinoma	rectum	P35637	sp|P35637|FUS_HUMAN	FUS_HUMAN	FUS	526	Homo sapiens OX=9606	RNA-binding protein FUS	1:Experimental evidence at protein level		P35637	FUS_HUMAN	FUS TLS	FUS	0.980584	0.0249853	Up	FUS	ENSG00000089280.19	TCGA	READ	Rectum adenocarcinoma	4.84147e-05	0.000239079	0.760923													1		TRUE		0.5	Colorectal cancer	Unfavorable	TRUE	ENSG00000089280	FUS	30.1417	597	27.5155	0.0185528
Rectum carcinoma	rectum	P36639	sp|P36639|8ODP_HUMAN	8ODP_HUMAN	NUDT1	197	Homo sapiens OX=9606	7,8-dihydro-8-oxoguanine triphosphatase	1:Experimental evidence at protein level		P36639	8ODP_HUMAN	NUDT1 MTH1	NUDT1	1.06484	0.0453874	Up	NUDT1	ENSG00000106268.15	TCGA	READ	Rectum adenocarcinoma	1.35208e-06	1.9151e-05	0.943631													1		TRUE		0.5	Colorectal cancer	Unfavorable	TRUE	ENSG00000106268	NUDT1	12.35	597	12.6298	0.0213473
Rectum carcinoma	rectum	P42575	sp|P42575|CASP2_HUMAN	CASP2_HUMAN	CASP2	452	Homo sapiens OX=9606	Caspase-2	1:Experimental evidence at protein level		P42575	CASP2_HUMAN	CASP2 ICH1 NEDD2	CASP2	2.17251	0.00588651	Up	CASP2	ENSG00000106144.20	TCGA	READ	Rectum adenocarcinoma	8.55809e-06	6.40437e-05	1.03226													1		TRUE		0.5	Colorectal cancer	Unfavorable	TRUE	ENSG00000106144	CASP2	8.54751	597	8.94308	0.0274236
Rectum carcinoma	rectum	P49184	sp|P49184|DNSL1_HUMAN	DNSL1_HUMAN	DNASE1L1	302	Homo sapiens OX=9606	Deoxyribonuclease-1-like 1	1:Experimental evidence at protein level		P49184	DNSL1_HUMAN	DNASE1L1 DNAS1L1 DNL1L	DNASE1L1	0.875533	0.0460184	Up	DNASE1L1	ENSG00000013563.14	TCGA	READ	Rectum adenocarcinoma	5.69683e-05	0.000270746	0.782576													1		TRUE		0.5	Colorectal cancer	Unfavorable	TRUE	ENSG00000013563	DNASE1L1	6.16973	597	5.38077	0.00456781
Rectum carcinoma	rectum	P51572	sp|P51572|BAP31_HUMAN	BAP31_HUMAN	BCAP31	246	Homo sapiens OX=9606	B-cell receptor-associated protein 31	1:Experimental evidence at protein level		P51572	BAP31_HUMAN	BCAP31 BAP31 DXS1357E	BCAP31	0.773084	0.00495804	Up	BCAP31	ENSG00000185825.17	TCGA	READ	Rectum adenocarcinoma	2.88879e-07	1.09965e-05	0.998646													1		TRUE		0.5	Colorectal cancer	Unfavorable	TRUE	ENSG00000185825	BCAP31	158.228	597	136.638	0.0119461
Rectum carcinoma	rectum	P51617	sp|P51617|IRAK1_HUMAN	IRAK1_HUMAN	IRAK1	712	Homo sapiens OX=9606	Interleukin-1 receptor-associated kinase 1	1:Experimental evidence at protein level		P51617	IRAK1_HUMAN	IRAK1 IRAK	IRAK1	1.79768	0.00576716	Up	IRAK1	ENSG00000184216.14	TCGA	READ	Rectum adenocarcinoma	1.48771e-06	2.01807e-05	1.48243													1		TRUE		0.5	Colorectal cancer	Unfavorable	TRUE	ENSG00000184216	IRAK1	69.0469	597	64.8854	0.0171409
Rectum carcinoma	rectum	P52298	sp|P52298|NCBP2_HUMAN	NCBP2_HUMAN	NCBP2	156	Homo sapiens OX=9606	Nuclear cap-binding protein subunit 2	1:Experimental evidence at protein level		P52298	NCBP2_HUMAN	NCBP2 CBP20 PIG55	NCBP2	0.857569	0.0313613	Up	NCBP2	ENSG00000114503.11	TCGA	READ	Rectum adenocarcinoma	0.000275343	0.000997411	0.716582													1		TRUE		0.5	Colorectal cancer	Unfavorable	TRUE	ENSG00000114503	NCBP2	21.8826	597	27.3991	0.0404406
Rectum carcinoma	rectum	P52434	sp|P52434|RPAB3_HUMAN	RPAB3_HUMAN	POLR2H	150	Homo sapiens OX=9606	DNA-directed RNA polymerases I, II, and III subunit RPABC3	1:Experimental evidence at protein level		P52434	RPAB3_HUMAN	POLR2H	POLR2H	0.825009	0.0275051	Up	POLR2H	ENSG00000163882.9	TCGA	READ	Rectum adenocarcinoma	9.07922e-06	6.7104e-05	0.881433													1		TRUE		0.5	Colorectal cancer	Unfavorable	TRUE	ENSG00000163882	POLR2H	23.3311	597	28.5541	0.00360939
Rectum carcinoma	rectum	P53677	sp|P53677|AP3M2_HUMAN	AP3M2_HUMAN	AP3M2	418	Homo sapiens OX=9606	AP-3 complex subunit mu-2	1:Experimental evidence at protein level		P53677	AP3M2_HUMAN	AP3M2	AP3M2	1.2166	0.0102975	Up	AP3M2	ENSG00000070718.12	TCGA	READ	Rectum adenocarcinoma	0.000135985	0.000551931	0.930485													1		TRUE		0.5	Colorectal cancer	Unfavorable	TRUE	ENSG00000070718	AP3M2	3.4731	597	3.91698	0.035005
Rectum carcinoma	rectum	P53677	sp|P53677|AP3M2_HUMAN	AP3M2_HUMAN	AP3M2	418	Homo sapiens OX=9606	AP-3 complex subunit mu-2	1:Experimental evidence at protein level		P53677;Q9Y2T2	AP3M2_HUMAN	AP3M2	AP3M2	1.2166	0.0102975	Up	AP3M2	ENSG00000070718.12	TCGA	READ	Rectum adenocarcinoma	0.000135985	0.000551931	0.930485													1		TRUE		0.5	Colorectal cancer	Unfavorable	TRUE	ENSG00000070718	AP3M2	3.4731	597	3.91698	0.035005
Rectum carcinoma	rectum	P61964	sp|P61964|WDR5_HUMAN	WDR5_HUMAN	WDR5	334	Homo sapiens OX=9606	WD repeat-containing protein 5	1:Experimental evidence at protein level		P61964	WDR5_HUMAN	WDR5 BIG3	WDR5	0.825704	0.0335409	Up	WDR5	ENSG00000196363.9	TCGA	READ	Rectum adenocarcinoma	6.16609e-06	5.07763e-05	0.949196													1		TRUE		0.5	Colorectal cancer	Unfavorable	TRUE	ENSG00000196363	WDR5	21.1444	597	21.4279	0.0152441
Rectum carcinoma	rectum	P62424	sp|P62424|RL7A_HUMAN	RL7A_HUMAN	RPL7A	266	Homo sapiens OX=9606	60S ribosomal protein L7a	1:Experimental evidence at protein level		P62424	RL7A_HUMAN	RPL7A SURF-3 SURF3	RPL7A	0.685352	0.0100057	Up	RPL7A	ENSG00000148303.17	TCGA	READ	Rectum adenocarcinoma	0.000594436	0.00190951	0.800514													1		TRUE		0.5	Colorectal cancer	Unfavorable	TRUE	ENSG00000148303	RPL7A	753.512	597	862.726	0.00882962
Rectum carcinoma	rectum	P78406	sp|P78406|RAE1L_HUMAN	RAE1L_HUMAN	RAE1	368	Homo sapiens OX=9606	mRNA export factor	1:Experimental evidence at protein level		P78406	RAE1L_HUMAN	RAE1 MRNP41	RAE1	1.04197	0.0060465	Up	RAE1	ENSG00000101146.13	TCGA	READ	Rectum adenocarcinoma	1.56344e-07	1.0633e-05	1.50415													1		TRUE		0.5	Colorectal cancer	Unfavorable	TRUE	ENSG00000101146	RAE1	12.3861	597	9.42159	0.0454528
Rectum carcinoma	rectum	Q00535	sp|Q00535|CDK5_HUMAN	CDK5_HUMAN	CDK5	292	Homo sapiens OX=9606	Cyclin-dependent-like kinase 5	1:Experimental evidence at protein level		Q00535	CDK5_HUMAN	CDK5 CDKN5	CDK5	0.809505	0.00412558	Up	CDK5	ENSG00000164885.13	TCGA	READ	Rectum adenocarcinoma	1.39591e-06	1.93895e-05	1.04989													1		TRUE		0.5	Colorectal cancer	Unfavorable	TRUE	ENSG00000164885	CDK5	7.96589	597	6.67802	0.0421634
Rectum carcinoma	rectum	Q01196	sp|Q01196|RUNX1_HUMAN	RUNX1_HUMAN	RUNX1	453	Homo sapiens OX=9606	Runt-related transcription factor 1	1:Experimental evidence at protein level		Q01196	RUNX1_HUMAN	RUNX1 AML1 CBFA2	RUNX1	2.01611	0.00641799	Up	RUNX1	ENSG00000159216.19	TCGA	READ	Rectum adenocarcinoma	3.90813e-07	1.10968e-05	1.42129													1		TRUE		0.5	Colorectal cancer	Unfavorable	TRUE	ENSG00000159216	RUNX1	5.45441	597	5.34312	0.0142011
Rectum carcinoma	rectum	Q02790	sp|Q02790|FKBP4_HUMAN	FKBP4_HUMAN	FKBP4	459	Homo sapiens OX=9606	Peptidyl-prolyl cis-trans isomerase FKBP4	1:Experimental evidence at protein level		Q02790	FKBP4_HUMAN	FKBP4 FKBP52	FKBP4	0.9504	0.0196893	Up	FKBP4	ENSG00000004478.8	TCGA	READ	Rectum adenocarcinoma	2.9471e-05	0.000162597	1.00652													1		TRUE		0.5	Colorectal cancer	Unfavorable	TRUE	ENSG00000004478	FKBP4	48.891	597	52.9321	0.0131162
Rectum carcinoma	rectum	Q07817	sp|Q07817|B2CL1_HUMAN	B2CL1_HUMAN	BCL2L1	233	Homo sapiens OX=9606	Bcl-2-like protein 1	1:Experimental evidence at protein level		Q07817	B2CL1_HUMAN	BCL2L1 BCL2L BCLX	BCL2L1	1.02468	0.0271545	Up	BCL2L1	ENSG00000171552.14	TCGA	READ	Rectum adenocarcinoma	4.46542e-07	1.13116e-05	1.42766													1		TRUE		0.5	Colorectal cancer	Unfavorable	TRUE	ENSG00000171552	BCL2L1	50.6295	597	44.3644	0.0177991
Rectum carcinoma	rectum	Q10570	sp|Q10570|CPSF1_HUMAN	CPSF1_HUMAN	CPSF1	1443	Homo sapiens OX=9606	Cleavage and polyadenylation specificity factor subunit 1	1:Experimental evidence at protein level		Q10570	CPSF1_HUMAN	CPSF1 CPSF160	CPSF1	1.10861	0.0131156	Up	CPSF1	ENSG00000071894.17	TCGA	READ	Rectum adenocarcinoma	1.85691e-06	2.30318e-05	1.05446													1		TRUE		0.5	Colorectal cancer	Unfavorable	TRUE	ENSG00000071894	CPSF1	27.8408	597	32.9039	0.0240664
Rectum carcinoma	rectum	Q12884	sp|Q12884|SEPR_HUMAN	SEPR_HUMAN	FAP	760	Homo sapiens OX=9606	Prolyl endopeptidase FAP	1:Experimental evidence at protein level		Q12884	SEPR_HUMAN	FAP	FAP	3.16716	0.00799669	Up	FAP	ENSG00000078098.14	TCGA	READ	Rectum adenocarcinoma	0.0013487	0.003811	1.70422													1		TRUE		0.5	Colorectal cancer	Unfavorable	TRUE	ENSG00000078098	FAP	2.08439	597	2.07984	0.0410281
Rectum carcinoma	rectum	Q12980	sp|Q12980|NPRL3_HUMAN	NPRL3_HUMAN	NPRL3	569	Homo sapiens OX=9606	GATOR complex protein NPRL3	1:Experimental evidence at protein level		Q12980	NPRL3_HUMAN	NPRL3 C16orf35 CGTHBA MARE	NPRL3	1.25522	0.014788	Up	NPRL3	ENSG00000103148.17	TCGA	READ	Rectum adenocarcinoma	4.46542e-07	1.13116e-05	1.18671													1		TRUE		0.5	Colorectal cancer	Unfavorable	TRUE	ENSG00000103148	NPRL3	8.82154	597	10.1443	0.031306
Rectum carcinoma	rectum	Q13185	sp|Q13185|CBX3_HUMAN	CBX3_HUMAN	CBX3	183	Homo sapiens OX=9606	Chromobox protein homolog 3	1:Experimental evidence at protein level		Q13185	CBX3_HUMAN	CBX3	CBX3	0.789809	0.0193799	Up	CBX3	ENSG00000122565.19	TCGA	READ	Rectum adenocarcinoma	0.000334982	0.00117804	0.923417													1		TRUE		0.5	Colorectal cancer	Unfavorable	TRUE	ENSG00000122565	CBX3	55.0585	597	62.3272	0.0483924
Rectum carcinoma	rectum	Q13620	sp|Q13620|CUL4B_HUMAN	CUL4B_HUMAN	CUL4B	913	Homo sapiens OX=9606	Cullin-4B	1:Experimental evidence at protein level		Q13619;Q13620	CUL4A_HUMAN	CUL4A	CUL4A	0.819012	0.00458692	Up	CUL4A	ENSG00000139842.15	TCGA	READ	Rectum adenocarcinoma	5.69683e-05	0.000270746	0.901361													1		TRUE		0.5	Colorectal cancer	Unfavorable	TRUE	ENSG00000158290	CUL4B	10.8323	597	8.43918	0.0268747
Rectum carcinoma	rectum	Q13838	sp|Q13838|DX39B_HUMAN	DX39B_HUMAN	DDX39B	428	Homo sapiens OX=9606	Spliceosome RNA helicase DDX39B	1:Experimental evidence at protein level		O00148;Q13838	DX39A_HUMAN	DDX39A DDX39	DDX39A	1.05248	0.0136978	Up	DDX39A	ENSG00000123136.15	TCGA	READ	Rectum adenocarcinoma	2.96687e-06	3.09437e-05	1.15345													1		TRUE		0.5	Colorectal cancer	Unfavorable	TRUE	ENSG00000198563	DDX39B	11.4746	597	6.91355	0.00685773
Rectum carcinoma	rectum	Q13838	sp|Q13838|DX39B_HUMAN	DX39B_HUMAN	DDX39B	428	Homo sapiens OX=9606	Spliceosome RNA helicase DDX39B	1:Experimental evidence at protein level		Q13838	DX39B_HUMAN	DDX39B BAT1 UAP56	DDX39B	1.05248	0.0136978	Up	DDX39B	ENSG00000198563.14	TCGA	READ	Rectum adenocarcinoma	7.4482e-05	0.000335939	1.00185													1		TRUE		0.5	Colorectal cancer	Unfavorable	TRUE	ENSG00000198563	DDX39B	11.4746	597	6.91355	0.00685773
Rectum carcinoma	rectum	Q14320	sp|Q14320|FA50A_HUMAN	FA50A_HUMAN	FAM50A	339	Homo sapiens OX=9606	Protein FAM50A	1:Experimental evidence at protein level		Q14320	FA50A_HUMAN	FAM50A DXS9928E HXC26 XAP5	FAM50A	0.898199	0.00970348	Up	FAM50A	ENSG00000071859.15	TCGA	READ	Rectum adenocarcinoma	6.54708e-06	5.30142e-05	0.826716													1		TRUE		0.5	Colorectal cancer	Unfavorable	TRUE	ENSG00000071859	FAM50A	31.5733	597	24.4985	9.52237e-05
Rectum carcinoma	rectum	Q14320	sp|Q14320|FA50A_HUMAN	FA50A_HUMAN	FAM50A	339	Homo sapiens OX=9606	Protein FAM50A	1:Experimental evidence at protein level		Q14320;Q9Y247	FA50A_HUMAN	FAM50A DXS9928E HXC26 XAP5	FAM50A	0.898199	0.00970348	Up	FAM50A	ENSG00000071859.15	TCGA	READ	Rectum adenocarcinoma	6.54708e-06	5.30142e-05	0.826716													1		TRUE		0.5	Colorectal cancer	Unfavorable	TRUE	ENSG00000071859	FAM50A	31.5733	597	24.4985	9.52237e-05
Rectum carcinoma	rectum	Q14498	sp|Q14498|RBM39_HUMAN	RBM39_HUMAN	RBM39	530	Homo sapiens OX=9606	RNA-binding protein 39	1:Experimental evidence at protein level		Q14498	RBM39_HUMAN	RBM39 HCC1 RNPC2	RBM39	1.01749	0.00626955	Up	RBM39	ENSG00000131051.24	TCGA	READ	Rectum adenocarcinoma	9.91796e-06	7.17963e-05	0.964382													1		TRUE		0.5	Colorectal cancer	Unfavorable	TRUE	ENSG00000131051	RBM39	26.9944	597	17.611	0.0272146
Rectum carcinoma	rectum	Q14498	sp|Q14498|RBM39_HUMAN	RBM39_HUMAN	RBM39	530	Homo sapiens OX=9606	RNA-binding protein 39	1:Experimental evidence at protein level		Q14498;Q86U06	RBM39_HUMAN	RBM39 HCC1 RNPC2	RBM39	1.01749	0.00626955	Up	RBM39	ENSG00000131051.24	TCGA	READ	Rectum adenocarcinoma	9.91796e-06	7.17963e-05	0.964382													1		TRUE		0.5	Colorectal cancer	Unfavorable	TRUE	ENSG00000131051	RBM39	26.9944	597	17.611	0.0272146
Rectum carcinoma	rectum	Q15050	sp|Q15050|RRS1_HUMAN	RRS1_HUMAN	RRS1	365	Homo sapiens OX=9606	Ribosome biogenesis regulatory protein homolog	1:Experimental evidence at protein level		Q15050	RRS1_HUMAN	RRS1 KIAA0112 RRR	RRS1	1.45873	0.0372137	Up	RRS1	ENSG00000179041.4	TCGA	READ	Rectum adenocarcinoma	1.74328e-06	2.22526e-05	1.72504													1		TRUE		0.5	Colorectal cancer	Unfavorable	TRUE	ENSG00000179041	RRS1	30.7981	597	37.6245	0.0371787
Rectum carcinoma	rectum	Q15428	sp|Q15428|SF3A2_HUMAN	SF3A2_HUMAN	SF3A2	464	Homo sapiens OX=9606	Splicing factor 3A subunit 2	1:Experimental evidence at protein level		Q15428	SF3A2_HUMAN	SF3A2 SAP62	SF3A2	0.785759	0.00859492	Up	SF3A2	ENSG00000104897.10	TCGA	READ	Rectum adenocarcinoma	1.58529e-06	2.09814e-05	0.99996													1		TRUE		0.5	Colorectal cancer	Unfavorable	TRUE	ENSG00000104897	SF3A2	31.5179	597	31.123	0.000863666
Rectum carcinoma	rectum	Q16254	sp|Q16254|E2F4_HUMAN	E2F4_HUMAN	E2F4	413	Homo sapiens OX=9606	Transcription factor E2F4	1:Experimental evidence at protein level		Q16254	E2F4_HUMAN	E2F4	E2F4	1.46366	0.00945629	Up	E2F4	ENSG00000205250.9	TCGA	READ	Rectum adenocarcinoma	5.80638e-06	4.87529e-05	0.935738													1		TRUE		0.5	Colorectal cancer	Unfavorable	TRUE	ENSG00000205250	E2F4	32.0192	597	32.51	0.0472743
Rectum carcinoma	rectum	Q504Q3	sp|Q504Q3|PAN2_HUMAN	PAN2_HUMAN	PAN2	1202	Homo sapiens OX=9606	PAN2-PAN3 deadenylation complex catalytic subunit PAN2	1:Experimental evidence at protein level		Q504Q3	PAN2_HUMAN	PAN2 KIAA0710 USP52	PAN2	1.35259	0.00955869	Up	PAN2	ENSG00000135473.15	TCGA	READ	Rectum adenocarcinoma	0.000426544	0.00144597	0.736106													1		TRUE		0.5	Colorectal cancer	Unfavorable	TRUE	ENSG00000135473	PAN2	5.22266	597	4.50154	0.0120781
Rectum carcinoma	rectum	Q58A45	sp|Q58A45|PAN3_HUMAN	PAN3_HUMAN	PAN3	887	Homo sapiens OX=9606	PAN2-PAN3 deadenylation complex subunit PAN3	1:Experimental evidence at protein level		Q58A45	PAN3_HUMAN	PAN3	PAN3	1.51288	0.0249618	Up	PAN3	ENSG00000152520.14	TCGA	READ	Rectum adenocarcinoma	0.000668035	0.00210379	0.918279													1		TRUE		0.5	Colorectal cancer	Unfavorable	TRUE	ENSG00000152520	PAN3	10.0937	597	5.70338	0.035472
Rectum carcinoma	rectum	Q5JTH9	sp|Q5JTH9|RRP12_HUMAN	RRP12_HUMAN	RRP12	1297	Homo sapiens OX=9606	RRP12-like protein	1:Experimental evidence at protein level		Q5JTH9	RRP12_HUMAN	RRP12 KIAA0690	RRP12	1.34346	0.00987328	Up	RRP12	ENSG00000052749.14	TCGA	READ	Rectum adenocarcinoma	7.16106e-06	5.67075e-05	1.63143													1		TRUE		0.5	Colorectal cancer	Unfavorable	TRUE	ENSG00000052749	RRP12	8.07168	597	9.37867	0.0058676
Rectum carcinoma	rectum	Q5SXH7	sp|Q5SXH7|PKHS1_HUMAN	PKHS1_HUMAN	PLEKHS1	462	Homo sapiens OX=9606	Pleckstrin homology domain-containing family S member 1	1:Experimental evidence at protein level		Q5SXH7	PKHS1_HUMAN	PLEKHS1 C10orf81	PLEKHS1	1.97551	0.0116952	Up	PLEKHS1	ENSG00000148735.15	TCGA	READ	Rectum adenocarcinoma	1.14826e-05	7.99335e-05	3.23584													1		TRUE		0.5	Colorectal cancer	Unfavorable	TRUE	ENSG00000148735	PLEKHS1	6.99443	597	7.02521	0.0274468
Rectum carcinoma	rectum	Q5T280	sp|Q5T280|CI114_HUMAN	CI114_HUMAN	SPOUT1	376	Homo sapiens OX=9606	Putative methyltransferase C9orf114	1:Experimental evidence at protein level		Q5T280	CI114_HUMAN	SPOUT1 C9orf114	SPOUT1	1.51313	0.00561163	Up	SPOUT1	ENSG00000198917.13	TCGA	READ	Rectum adenocarcinoma	0.000107669	0.000454406	2.04214													1		TRUE		0.5	Colorectal cancer	Unfavorable	TRUE	ENSG00000198917	C9orf114	9.39275	597	11.4069	0.0175833
Rectum carcinoma	rectum	Q5TCZ1	sp|Q5TCZ1|SPD2A_HUMAN	SPD2A_HUMAN	SH3PXD2A	1133	Homo sapiens OX=9606	SH3 and PX domain-containing protein 2A	1:Experimental evidence at protein level		A1X283;Q5TCZ1	SPD2B_HUMAN	SH3PXD2B FAD49 KIAA1295 TKS4	SH3PXD2B	1.41929	0.00740385	Up	SH3PXD2B	ENSG00000174705.13	TCGA	READ	Rectum adenocarcinoma	0.00094278	0.00281502	0.934641													1		TRUE		0.5	Colorectal cancer	Unfavorable	TRUE	ENSG00000107957	SH3PXD2A	8.61505	597	11.2554	0.0194641
Rectum carcinoma	rectum	Q6PJG6	sp|Q6PJG6|BRAT1_HUMAN	BRAT1_HUMAN	BRAT1	821	Homo sapiens OX=9606	BRCA1-associated ATM activator 1	1:Experimental evidence at protein level		Q6PJG6	BRAT1_HUMAN	BRAT1 BAAT1 C7orf27	BRAT1	1.09569	0.009888	Up	BRAT1	ENSG00000106009.16	TCGA	READ	Rectum adenocarcinoma	1.92119e-07	1.0633e-05	1.494													1		TRUE		0.5	Colorectal cancer	Unfavorable	TRUE	ENSG00000106009	BRAT1	13.4509	597	9.32718	0.0118623
Rectum carcinoma	rectum	Q6PJI9	sp|Q6PJI9|WDR59_HUMAN	WDR59_HUMAN	WDR59	974	Homo sapiens OX=9606	GATOR complex protein WDR59	1:Experimental evidence at protein level		Q6PJI9	WDR59_HUMAN	WDR59 KIAA1923 FP977	WDR59	1.19707	0.00709174	Up	WDR59	ENSG00000103091.15	TCGA	READ	Rectum adenocarcinoma	5.4668e-06	4.70679e-05	0.707419													1		TRUE		0.5	Colorectal cancer	Unfavorable	TRUE	ENSG00000103091	WDR59	4.75728	597	5.6853	0.0165465
Rectum carcinoma	rectum	Q6ZN55	sp|Q6ZN55|ZN574_HUMAN	ZN574_HUMAN	ZNF574	896	Homo sapiens OX=9606	Zinc finger protein 574	1:Experimental evidence at protein level		Q6ZN55	ZN574_HUMAN	ZNF574	ZNF574	1.44742	0.0240597	Up	ZNF574	ENSG00000105732.13	TCGA	READ	Rectum adenocarcinoma	1.40735e-05	9.27903e-05	0.808312													1		TRUE		0.5	Colorectal cancer	Unfavorable	TRUE	ENSG00000105732	ZNF574	6.57842	597	6.97093	0.0338818
Rectum carcinoma	rectum	Q7L5D6	sp|Q7L5D6|GET4_HUMAN	GET4_HUMAN	GET4	327	Homo sapiens OX=9606	Golgi to ER traffic protein 4 homolog	1:Experimental evidence at protein level		Q7L5D6	GET4_HUMAN	GET4 C7orf20 CEE TRC35 CGI-20	GET4	0.82276	0.00698697	Up	GET4	ENSG00000239857.7	TCGA	READ	Rectum adenocarcinoma	1.44111e-06	1.98484e-05	2.12851													1		TRUE		0.5	Colorectal cancer	Unfavorable	TRUE	ENSG00000239857	GET4	1.36636	597	1.02952	0.0209535
Rectum carcinoma	rectum	Q7L9B9	sp|Q7L9B9|EEPD1_HUMAN	EEPD1_HUMAN	EEPD1	569	Homo sapiens OX=9606	Endonuclease/exonuclease/phosphatase family domain-containing protein 1	1:Experimental evidence at protein level		Q7L9B9	EEPD1_HUMAN	EEPD1 KIAA1706	EEPD1	0.692831	0.0248367	Up	EEPD1	ENSG00000122547.11	TCGA	READ	Rectum adenocarcinoma	8.50433e-05	0.000373991	1.20917													1		TRUE		0.5	Colorectal cancer	Unfavorable	TRUE	ENSG00000122547	EEPD1	8.27339	597	10.3861	0.00154409
Rectum carcinoma	rectum	Q86Y79	sp|Q86Y79|PTH_HUMAN	PTH_HUMAN	PTRH1	214	Homo sapiens OX=9606	Probable peptidyl-tRNA hydrolase	1:Experimental evidence at protein level		Q86Y79	PTH_HUMAN	PTRH1 C9orf115	PTRH1	1.74712	0.0410475	Up	PTRH1	ENSG00000187024.15	TCGA	READ	Rectum adenocarcinoma	0.000287418	0.0010353	3.18709													1		TRUE		0.5	Colorectal cancer	Unfavorable	TRUE	ENSG00000187024	PTRH1	0.066331	597	0.0293705	0.00346375
Rectum carcinoma	rectum	Q8IZ69	sp|Q8IZ69|TRM2A_HUMAN	TRM2A_HUMAN	TRMT2A	625	Homo sapiens OX=9606	tRNA (uracil-5-)-methyltransferase homolog A	1:Experimental evidence at protein level		Q8IZ69	TRM2A_HUMAN	TRMT2A HTF9C	TRMT2A	1.13679	0.0192861	Up	TRMT2A	ENSG00000099899.15	TCGA	READ	Rectum adenocarcinoma	6.01354e-07	1.27966e-05	1.22804													1		TRUE		0.5	Colorectal cancer	Unfavorable	TRUE	ENSG00000099899	TRMT2A	8.69951	597	7.17627	0.0116942
Rectum carcinoma	rectum	Q8N201	sp|Q8N201|INT1_HUMAN	INT1_HUMAN	INTS1	2190	Homo sapiens OX=9606	Integrator complex subunit 1	1:Experimental evidence at protein level		Q8N201	INT1_HUMAN	INTS1 KIAA1440 UNQ1821/PRO3434	INTS1	0.865456	0.0449709	Up	INTS1	ENSG00000164880.16	TCGA	READ	Rectum adenocarcinoma	3.38706e-05	0.000181913	0.812933													1		TRUE		0.5	Colorectal cancer	Unfavorable	TRUE	ENSG00000164880	INTS1	21.2567	597	17.603	0.024688
Rectum carcinoma	rectum	Q8N257	sp|Q8N257|H2B3B_HUMAN	H2B3B_HUMAN	H2BU1	126	Homo sapiens OX=9606	Histone H2B type 3-B	1:Experimental evidence at protein level		Q8N257;Q99880	H2B3B_HUMAN	H2BU1 HIST3H2BB	H2BU1	1.16436	0.0253142	Up	H2BU1	ENSG00000196890.4	TCGA	READ	Rectum adenocarcinoma	0.000822257	0.00250727	1.23842													1		TRUE		0.5	Colorectal cancer	Unfavorable	TRUE	ENSG00000196890	HIST3H2BB	0.251551	597	0.271519	0.0033946
Rectum carcinoma	rectum	Q8N257	sp|Q8N257|H2B3B_HUMAN	H2B3B_HUMAN	H2BU1	126	Homo sapiens OX=9606	Histone H2B type 3-B	1:Experimental evidence at protein level		Q8N257	H2B3B_HUMAN	H2BU1 HIST3H2BB	H2BU1	1.16436	0.0253142	Up	H2BU1	ENSG00000196890.4	TCGA	READ	Rectum adenocarcinoma	0.000822257	0.00250727	1.23842													1		TRUE		0.5	Colorectal cancer	Unfavorable	TRUE	ENSG00000196890	HIST3H2BB	0.251551	597	0.271519	0.0033946
Rectum carcinoma	rectum	Q8N257	sp|Q8N257|H2B3B_HUMAN	H2B3B_HUMAN	H2BU1	126	Homo sapiens OX=9606	Histone H2B type 3-B	1:Experimental evidence at protein level		Q8N257;Q96A08;Q99880	H2B3B_HUMAN	H2BU1 HIST3H2BB	H2BU1	1.16436	0.0253142	Up	H2BU1	ENSG00000196890.4	TCGA	READ	Rectum adenocarcinoma	0.000822257	0.00250727	1.23842													1		TRUE		0.5	Colorectal cancer	Unfavorable	TRUE	ENSG00000196890	HIST3H2BB	0.251551	597	0.271519	0.0033946
Rectum carcinoma	rectum	Q8N257	sp|Q8N257|H2B3B_HUMAN	H2B3B_HUMAN	H2BU1	126	Homo sapiens OX=9606	Histone H2B type 3-B	1:Experimental evidence at protein level		Q8N257;Q96A08	H2B3B_HUMAN	H2BU1 HIST3H2BB	H2BU1	1.16436	0.0253142	Up	H2BU1	ENSG00000196890.4	TCGA	READ	Rectum adenocarcinoma	0.000822257	0.00250727	1.23842													1		TRUE		0.5	Colorectal cancer	Unfavorable	TRUE	ENSG00000196890	HIST3H2BB	0.251551	597	0.271519	0.0033946
Rectum carcinoma	rectum	Q8N465	sp|Q8N465|D2HDH_HUMAN	D2HDH_HUMAN	D2HGDH	521	Homo sapiens OX=9606	D-2-hydroxyglutarate dehydrogenase, mitochondrial	1:Experimental evidence at protein level		Q8N465	D2HDH_HUMAN	D2HGDH D2HGD	D2HGDH	0.779392	0.0205727	Up	D2HGDH	ENSG00000180902.18	TCGA	READ	Rectum adenocarcinoma	0.00179132	0.00485396	0.713209													1		TRUE		0.5	Colorectal cancer	Unfavorable	TRUE	ENSG00000180902	D2HGDH	6.88497	597	5.31983	0.00698482
Rectum carcinoma	rectum	Q8N5I2	sp|Q8N5I2|ARRD1_HUMAN	ARRD1_HUMAN	ARRDC1	433	Homo sapiens OX=9606	Arrestin domain-containing protein 1	1:Experimental evidence at protein level		Q8N5I2	ARRD1_HUMAN	ARRDC1	ARRDC1	1.66744	0.0450441	Up	ARRDC1	ENSG00000197070.14	TCGA	READ	Rectum adenocarcinoma	2.04078e-06	2.44024e-05	1.4183													1		TRUE		0.5	Colorectal cancer	Unfavorable	TRUE	ENSG00000197070	ARRDC1	27.5813	597	35.108	0.00603127
Rectum carcinoma	rectum	Q8N9T8	sp|Q8N9T8|KRI1_HUMAN	KRI1_HUMAN	KRI1	703	Homo sapiens OX=9606	Protein KRI1 homolog	1:Experimental evidence at protein level		Q8N9T8	KRI1_HUMAN	KRI1	KRI1	1.55612	0.01466	Up	KRI1	ENSG00000129347.21	TCGA	READ	Rectum adenocarcinoma	7.60057e-06	5.88389e-05	0.882963													1		TRUE		0.5	Colorectal cancer	Unfavorable	TRUE	ENSG00000129347	KRI1	8.36015	597	9.53661	0.000937198
Rectum carcinoma	rectum	Q8NCC3	sp|Q8NCC3|PAG15_HUMAN	PAG15_HUMAN	PLA2G15	412	Homo sapiens OX=9606	Phospholipase A2 group XV	1:Experimental evidence at protein level		Q8NCC3	PAG15_HUMAN	PLA2G15 LYPLA3 UNQ341/PRO540	PLA2G15	1.19764	0.00500222	Up	PLA2G15	ENSG00000103066.13	TCGA	READ	Rectum adenocarcinoma	3.11613e-05	0.000170316	0.704669													1		TRUE		0.5	Colorectal cancer	Unfavorable	TRUE	ENSG00000103066	PLA2G15	5.73664	597	6.31314	0.00154325
Rectum carcinoma	rectum	Q8NCG7	sp|Q8NCG7|DGLB_HUMAN	DGLB_HUMAN	DAGLB	672	Homo sapiens OX=9606	Sn1-specific diacylglycerol lipase beta	1:Experimental evidence at protein level		Q8NCG7	DGLB_HUMAN	DAGLB	DAGLB	1.21762	0.0132947	Up	DAGLB	ENSG00000164535.15	TCGA	READ	Rectum adenocarcinoma	4.16029e-06	3.9038e-05	0.749846													1		TRUE		0.5	Colorectal cancer	Unfavorable	TRUE	ENSG00000164535	DAGLB	4.86538	597	5.5335	0.00213382
Rectum carcinoma	rectum	Q8WV22	sp|Q8WV22|NSE1_HUMAN	NSE1_HUMAN	NSMCE1	266	Homo sapiens OX=9606	Non-structural maintenance of chromosomes element 1 homolog	1:Experimental evidence at protein level		Q8WV22	NSE1_HUMAN	NSMCE1 HSPC333 HSPC337	NSMCE1	1.29381	0.0101816	Up	NSMCE1	ENSG00000169189.17	TCGA	READ	Rectum adenocarcinoma	4.03515e-06	3.81428e-05	0.754163													1		TRUE		0.5	Colorectal cancer	Unfavorable	TRUE	ENSG00000169189	NSMCE1	17.4423	597	18.1095	0.0251805
Rectum carcinoma	rectum	Q8WWM7	sp|Q8WWM7|ATX2L_HUMAN	ATX2L_HUMAN	ATXN2L	1075	Homo sapiens OX=9606	Ataxin-2-like protein	1:Experimental evidence at protein level		Q8WWM7	ATX2L_HUMAN	ATXN2L A2D A2LG A2LP A2RP	ATXN2L	0.740484	0.00588651	Up	ATXN2L	ENSG00000168488.18	TCGA	READ	Rectum adenocarcinoma	3.3568e-06	3.3568e-05	0.919124													1		TRUE		0.5	Colorectal cancer	Unfavorable	TRUE	ENSG00000168488	ATXN2L	22.9097	597	26.5695	0.00732569
Rectum carcinoma	rectum	Q8WWM7	sp|Q8WWM7|ATX2L_HUMAN	ATX2L_HUMAN	ATXN2L	1075	Homo sapiens OX=9606	Ataxin-2-like protein	1:Experimental evidence at protein level		Q8WWM7;Q99700	ATX2L_HUMAN	ATXN2L A2D A2LG A2LP A2RP	ATXN2L	0.740484	0.00588651	Up	ATXN2L	ENSG00000168488.18	TCGA	READ	Rectum adenocarcinoma	3.3568e-06	3.3568e-05	0.919124													1		TRUE		0.5	Colorectal cancer	Unfavorable	TRUE	ENSG00000168488	ATXN2L	22.9097	597	26.5695	0.00732569
Rectum carcinoma	rectum	Q8WWY3	sp|Q8WWY3|PRP31_HUMAN	PRP31_HUMAN	PRPF31	499	Homo sapiens OX=9606	U4/U6 small nuclear ribonucleoprotein Prp31	1:Experimental evidence at protein level		Q8WWY3	PRP31_HUMAN	PRPF31 PRP31	PRPF31	0.73298	0.0068014	Up	PRPF31	ENSG00000105618.14	TCGA	READ	Rectum adenocarcinoma	2.9471e-05	0.000162597	0.818549													1		TRUE		0.5	Colorectal cancer	Unfavorable	TRUE	ENSG00000105618	PRPF31	20.0266	597	21.3476	0.0125667
Rectum carcinoma	rectum	Q92791	sp|Q92791|SC65_HUMAN	SC65_HUMAN	P3H4	437	Homo sapiens OX=9606	Endoplasmic reticulum protein SC65	1:Experimental evidence at protein level		Q92791	SC65_HUMAN	P3H4 LEPREL4 NOL55 SC65	P3H4	3.23817	0.00458692	Up	P3H4	ENSG00000141696.13	TCGA	READ	Rectum adenocarcinoma	2.9471e-05	0.000162597	1.06608													1		TRUE		0.5	Colorectal cancer	Unfavorable	TRUE	ENSG00000141696	P3H4	9.86054	597	5.9488	0.0365572
Rectum carcinoma	rectum	Q93097	sp|Q93097|WNT2B_HUMAN	WNT2B_HUMAN	WNT2B	391	Homo sapiens OX=9606	Protein Wnt-2b	1:Experimental evidence at protein level		Q93097	WNT2B_HUMAN	WNT2B WNT13	WNT2B	-2.21615	0.0169955	Down	WNT2B	ENSG00000134245.18	TCGA	READ	Rectum adenocarcinoma	6.95044e-06	5.5456e-05	-1.43478													-1		TRUE		-0.5	Colorectal cancer	Favorable	TRUE	ENSG00000134245	WNT2B	0.522996	597	0.48838	0.0294149
Rectum carcinoma	rectum	Q969S8	sp|Q969S8|HDA10_HUMAN	HDA10_HUMAN	HDAC10	669	Homo sapiens OX=9606	Polyamine deacetylase HDAC10	1:Experimental evidence at protein level		Q969S8	HDA10_HUMAN	HDAC10	HDAC10	1.67312	0.00458692	Up	HDAC10	ENSG00000100429.18	TCGA	READ	Rectum adenocarcinoma	6.422e-07	1.32118e-05	2.35322													1		TRUE		0.5	Colorectal cancer	Unfavorable	TRUE	ENSG00000100429	HDAC10	2.23634	597	2.16431	0.0143486
Rectum carcinoma	rectum	Q96C36	sp|Q96C36|P5CR2_HUMAN	P5CR2_HUMAN	PYCR2	320	Homo sapiens OX=9606	Pyrroline-5-carboxylate reductase 2	1:Experimental evidence at protein level		Q96C36	P5CR2_HUMAN	PYCR2	PYCR2	1.05176	0.0134554	Up	PYCR2	ENSG00000143811.19	TCGA	READ	Rectum adenocarcinoma	5.27045e-07	1.212e-05	0.809813													1		TRUE		0.5	Colorectal cancer	Unfavorable	TRUE	ENSG00000143811	PYCR2	16.6079	597	19.6643	5.01753e-05
Rectum carcinoma	rectum	Q96C36	sp|Q96C36|P5CR2_HUMAN	P5CR2_HUMAN	PYCR2	320	Homo sapiens OX=9606	Pyrroline-5-carboxylate reductase 2	1:Experimental evidence at protein level		P32322;Q96C36	P5CR1_HUMAN	PYCR1	PYCR1	1.05176	0.0134554	Up	PYCR1	ENSG00000183010.17	TCGA	READ	Rectum adenocarcinoma	4.77208e-07	1.16291e-05	2.10917													1		TRUE		0.5	Colorectal cancer	Unfavorable	TRUE	ENSG00000143811	PYCR2	16.6079	597	19.6643	5.01753e-05
Rectum carcinoma	rectum	Q96CC6	sp|Q96CC6|RHDF1_HUMAN	RHDF1_HUMAN	RHBDF1	855	Homo sapiens OX=9606	Inactive rhomboid protein 1	1:Experimental evidence at protein level		Q96CC6	RHDF1_HUMAN	RHBDF1 C16orf8 DIST1 IRHOM1	RHBDF1	0.788475	0.0490102	Up	RHBDF1	ENSG00000007384.15	TCGA	READ	Rectum adenocarcinoma	8.0658e-06	6.15386e-05	1.04065													1		TRUE		0.5	Colorectal cancer	Unfavorable	TRUE	ENSG00000007384	RHBDF1	11.2479	597	7.54649	0.0475558
Rectum carcinoma	rectum	Q96CG8	sp|Q96CG8|CTHR1_HUMAN	CTHR1_HUMAN	CTHRC1	243	Homo sapiens OX=9606	Collagen triple helix repeat-containing protein 1	1:Experimental evidence at protein level		Q96CG8	CTHR1_HUMAN	CTHRC1 UNQ762/PRO1550	CTHRC1	2.74314	0.0146888	Up	CTHRC1	ENSG00000164932.13	TCGA	READ	Rectum adenocarcinoma	2.70335e-06	2.90731e-05	3.0776													1		TRUE		0.5	Colorectal cancer	Unfavorable	TRUE	ENSG00000164932	CTHRC1	19.5689	597	20.4894	0.0275733
Rectum carcinoma	rectum	Q96D15	sp|Q96D15|RCN3_HUMAN	RCN3_HUMAN	RCN3	328	Homo sapiens OX=9606	Reticulocalbin-3	1:Experimental evidence at protein level		Q96D15	RCN3_HUMAN	RCN3 UNQ239/PRO272	RCN3	1.57408	0.00888204	Up	RCN3	ENSG00000142552.8	TCGA	READ	Rectum adenocarcinoma	7.85488e-05	0.000351191	1.11652													1		TRUE		0.5	Colorectal cancer	Unfavorable	TRUE	ENSG00000142552	RCN3	15.2412	597	10.9053	0.00377358
Rectum carcinoma	rectum	Q96ED9	sp|Q96ED9|HOOK2_HUMAN	HOOK2_HUMAN	HOOK2	719	Homo sapiens OX=9606	Protein Hook homolog 2	1:Experimental evidence at protein level		Q96ED9	HOOK2_HUMAN	HOOK2	HOOK2	0.891285	0.0300692	Up	HOOK2	ENSG00000095066.12	TCGA	READ	Rectum adenocarcinoma	2.10209e-05	0.000125262	1.09122													1		TRUE		0.5	Colorectal cancer	Unfavorable	TRUE	ENSG00000095066	HOOK2	9.28533	597	9.67312	0.00252833
Rectum carcinoma	rectum	Q96HE7	sp|Q96HE7|ERO1A_HUMAN	ERO1A_HUMAN	ERO1A	468	Homo sapiens OX=9606	ERO1-like protein alpha	1:Experimental evidence at protein level		Q96HE7	ERO1A_HUMAN	ERO1A ERO1L UNQ434/PRO865	ERO1A	1.3474	0.0105964	Up	ERO1A	ENSG00000197930.13	TCGA	READ	Rectum adenocarcinoma	0.000458273	0.00153641	0.765377													1		TRUE		0.5	Colorectal cancer	Unfavorable	TRUE	ENSG00000197930	ERO1A	20.3297	597	14.7105	0.0185721
Rectum carcinoma	rectum	Q96P11	sp|Q96P11|NSUN5_HUMAN	NSUN5_HUMAN	NSUN5	429	Homo sapiens OX=9606	Probable 28S rRNA (cytosine-C(5))-methyltransferase	1:Experimental evidence at protein level		Q96P11	NSUN5_HUMAN	NSUN5 NSUN5A WBSCR20 WBSCR20A	NSUN5	1.67964	0.0104919	Up	NSUN5	ENSG00000130305.17	TCGA	READ	Rectum adenocarcinoma	2.61011e-07	1.09216e-05	1.31592													1		TRUE		0.5	Colorectal cancer	Unfavorable	TRUE	ENSG00000130305	NSUN5	13.2175	597	12.2526	0.0378509
Rectum carcinoma	rectum	Q96P47	sp|Q96P47|AGAP3_HUMAN	AGAP3_HUMAN	AGAP3	875	Homo sapiens OX=9606	Arf-GAP with GTPase, ANK repeat and PH domain-containing protein 3	1:Experimental evidence at protein level		Q96P47	AGAP3_HUMAN	AGAP3 CENTG3	AGAP3	0.750702	0.0248367	Up	AGAP3	ENSG00000133612.19	TCGA	READ	Rectum adenocarcinoma	7.32059e-07	1.39425e-05	1.16446													1		TRUE		0.5	Colorectal cancer	Unfavorable	TRUE	ENSG00000133612	AGAP3	8.55921	597	6.67543	0.000952292
Rectum carcinoma	rectum	Q96P47	sp|Q96P47|AGAP3_HUMAN	AGAP3_HUMAN	AGAP3	875	Homo sapiens OX=9606	Arf-GAP with GTPase, ANK repeat and PH domain-containing protein 3	1:Experimental evidence at protein level		Q96P47;Q9UPQ3	AGAP3_HUMAN	AGAP3 CENTG3	AGAP3	0.750702	0.0248367	Up	AGAP3	ENSG00000133612.19	TCGA	READ	Rectum adenocarcinoma	7.32059e-07	1.39425e-05	1.16446													1		TRUE		0.5	Colorectal cancer	Unfavorable	TRUE	ENSG00000133612	AGAP3	8.55921	597	6.67543	0.000952292
Rectum carcinoma	rectum	Q96PV6	sp|Q96PV6|LENG8_HUMAN	LENG8_HUMAN	LENG8	800	Homo sapiens OX=9606	Leukocyte receptor cluster member 8	1:Experimental evidence at protein level		Q96PV6	LENG8_HUMAN	LENG8 KIAA1932	LENG8	1.28017	0.0119848	Up	LENG8	ENSG00000167615.17	TCGA	READ	Rectum adenocarcinoma	0.000220199	0.00082632	0.948644													1		TRUE		0.5	Colorectal cancer	Unfavorable	TRUE	ENSG00000167615	LENG8	26.8044	597	16.6964	0.00513758
Rectum carcinoma	rectum	Q96S55	sp|Q96S55|WRIP1_HUMAN	WRIP1_HUMAN	WRNIP1	665	Homo sapiens OX=9606	ATPase WRNIP1	1:Experimental evidence at protein level		Q96S55	WRIP1_HUMAN	WRNIP1 WHIP	WRNIP1	0.694443	0.0150827	Up	WRNIP1	ENSG00000124535.16	TCGA	READ	Rectum adenocarcinoma	2.22474e-05	0.000130919	0.839391													1		TRUE		0.5	Colorectal cancer	Unfavorable	TRUE	ENSG00000124535	WRNIP1	19.7066	597	22.6235	0.00682735
Rectum carcinoma	rectum	Q99638	sp|Q99638|RAD9A_HUMAN	RAD9A_HUMAN	RAD9A	391	Homo sapiens OX=9606	Cell cycle checkpoint control protein RAD9A	1:Experimental evidence at protein level		Q99638	RAD9A_HUMAN	RAD9A	RAD9A	1.67878	0.0105964	Up	RAD9A	ENSG00000172613.8	TCGA	READ	Rectum adenocarcinoma	1.67296e-05	0.000105984	0.871744													1		TRUE		0.5	Colorectal cancer	Unfavorable	TRUE	ENSG00000172613	RAD9A	4.794	597	5.98913	0.00882508
Rectum carcinoma	rectum	Q9BST9	sp|Q9BST9|RTKN_HUMAN	RTKN_HUMAN	RTKN	563	Homo sapiens OX=9606	Rhotekin	1:Experimental evidence at protein level		Q9BST9	RTKN_HUMAN	RTKN RTKN1	RTKN	1.74956	0.00999304	Up	RTKN	ENSG00000114993.17	TCGA	READ	Rectum adenocarcinoma	2.69999e-07	1.09216e-05	1.57512													1		TRUE		0.5	Colorectal cancer	Unfavorable	TRUE	ENSG00000114993	RTKN	17.3778	597	18.3278	0.0120304
Rectum carcinoma	rectum	Q9BT17	sp|Q9BT17|MTG1_HUMAN	MTG1_HUMAN	MTG1	334	Homo sapiens OX=9606	Mitochondrial ribosome-associated GTPase 1	1:Experimental evidence at protein level		Q9BT17	MTG1_HUMAN	MTG1 GTPBP7	MTG1	1.60452	0.0251394	Up	MTG1	ENSG00000148824.19	TCGA	READ	Rectum adenocarcinoma	9.63048e-06	7.01319e-05	1.3135													1		TRUE		0.5	Colorectal cancer	Unfavorable	TRUE	ENSG00000148824	MTG1	1.90193	597	1.70479	0.00590159
Rectum carcinoma	rectum	Q9BT73	sp|Q9BT73|PSMG3_HUMAN	PSMG3_HUMAN	PSMG3	122	Homo sapiens OX=9606	Proteasome assembly chaperone 3	1:Experimental evidence at protein level		Q9BT73	PSMG3_HUMAN	PSMG3 C7orf48 PAC3	PSMG3	1.14234	0.00945629	Up	PSMG3	ENSG00000157778.9	TCGA	READ	Rectum adenocarcinoma	4.99285e-06	4.44579e-05	1.25516													1		TRUE		0.5	Colorectal cancer	Unfavorable	TRUE	ENSG00000157778	PSMG3	22.4148	597	17.3958	0.00439974
Rectum carcinoma	rectum	Q9BXP2	sp|Q9BXP2|S12A9_HUMAN	S12A9_HUMAN	SLC12A9	914	Homo sapiens OX=9606	Solute carrier family 12 member 9	1:Experimental evidence at protein level		Q9BXP2	S12A9_HUMAN	SLC12A9 CCC6 CIP1	SLC12A9	1.18876	0.00709009	Up	SLC12A9	ENSG00000146828.18	TCGA	READ	Rectum adenocarcinoma	2.46236e-06	2.72651e-05	1.15335													1		TRUE		0.5	Colorectal cancer	Unfavorable	TRUE	ENSG00000146828	SLC12A9	9.27897	597	8.91004	0.00875319
Rectum carcinoma	rectum	Q9BY41	sp|Q9BY41|HDAC8_HUMAN	HDAC8_HUMAN	HDAC8	377	Homo sapiens OX=9606	Histone deacetylase 8	1:Experimental evidence at protein level		Q9BY41	HDAC8_HUMAN	HDAC8 HDACL1 CDA07	HDAC8	1.56679	0.0125964	Up	HDAC8	ENSG00000147099.21	TCGA	READ	Rectum adenocarcinoma	0.000132528	0.00054071	0.85451													1		TRUE		0.5	Colorectal cancer	Unfavorable	TRUE	ENSG00000147099	HDAC8	3.7474	597	4.07453	0.0319742
Rectum carcinoma	rectum	Q9BYB4	sp|Q9BYB4|GNB1L_HUMAN	GNB1L_HUMAN	GNB1L	327	Homo sapiens OX=9606	Guanine nucleotide-binding protein subunit beta-like protein 1	1:Experimental evidence at protein level		Q9BYB4	GNB1L_HUMAN	GNB1L GY2 KIAA1645 WDR14 FKSG1	GNB1L	1.79901	0.0119844	Up	GNB1L	ENSG00000185838.14	TCGA	READ	Rectum adenocarcinoma	2.98791e-07	1.09965e-05	1.6816													1		TRUE		0.5	Colorectal cancer	Unfavorable	TRUE	ENSG00000185838	GNB1L	1.72526	597	1.43572	0.00453547
Rectum carcinoma	rectum	Q9BZE4	sp|Q9BZE4|NOG1_HUMAN	NOG1_HUMAN	GTPBP4	634	Homo sapiens OX=9606	Nucleolar GTP-binding protein 1	1:Experimental evidence at protein level		Q9BZE4	GTPB4_HUMAN	GTPBP4 CRFG NOG1	GTPBP4	1.14969	0.0295628	Up	GTPBP4	ENSG00000107937.19	TCGA	READ	Rectum adenocarcinoma	1.1152e-05	7.81465e-05	1.1204													1		TRUE		0.5	Colorectal cancer	Unfavorable	TRUE	ENSG00000107937	GTPBP4	11.897	597	13.1568	0.00776773
Rectum carcinoma	rectum	Q9BZI7	sp|Q9BZI7|REN3B_HUMAN	REN3B_HUMAN	UPF3B	483	Homo sapiens OX=9606	Regulator of nonsense transcripts 3B	1:Experimental evidence at protein level		Q9BZI7	REN3B_HUMAN	UPF3B RENT3B UPF3X	UPF3B	0.748493	0.0278748	Up	UPF3B	ENSG00000125351.12	TCGA	READ	Rectum adenocarcinoma	0.000296434	0.00105971	0.980553													1		TRUE		0.5	Colorectal cancer	Unfavorable	TRUE	ENSG00000125351	UPF3B	8.7851	597	11.168	0.0120639
Rectum carcinoma	rectum	Q9H4L5	sp|Q9H4L5|OSBL3_HUMAN	OSBL3_HUMAN	OSBPL3	887	Homo sapiens OX=9606	Oxysterol-binding protein-related protein 3	1:Experimental evidence at protein level		Q9H4L5	OSBL3_HUMAN	OSBPL3 KIAA0704 ORP3 OSBP3	OSBPL3	1.61253	0.00495804	Up	OSBPL3	ENSG00000070882.13	TCGA	READ	Rectum adenocarcinoma	9.80675e-07	1.60409e-05	1.90147													1		TRUE		0.5	Colorectal cancer	Unfavorable	TRUE	ENSG00000070882	OSBPL3	5.69612	597	5.95595	0.0061069
Rectum carcinoma	rectum	Q9H8Y5	sp|Q9H8Y5|ANKZ1_HUMAN	ANKZ1_HUMAN	ANKZF1	726	Homo sapiens OX=9606	Ankyrin repeat and zinc finger domain-containing protein 1	1:Experimental evidence at protein level		Q9H8Y5	ANKZ1_HUMAN	ANKZF1 ZNF744	ANKZF1	1.27331	0.0221901	Up	ANKZF1	ENSG00000163516.14	TCGA	READ	Rectum adenocarcinoma	2.20237e-07	1.0633e-05	1.40821													1		TRUE		0.5	Colorectal cancer	Unfavorable	TRUE	ENSG00000163516	ANKZF1	8.08628	597	8.32802	0.0011242
Rectum carcinoma	rectum	Q9HCJ6	sp|Q9HCJ6|VAT1L_HUMAN	VAT1L_HUMAN	VAT1L	419	Homo sapiens OX=9606	Synaptic vesicle membrane protein VAT-1 homolog-like	1:Experimental evidence at protein level		Q9HCJ6	VAT1L_HUMAN	VAT1L KIAA1576	VAT1L	-1.09202	0.0426879	Down	VAT1L	ENSG00000171724.3	TCGA	READ	Rectum adenocarcinoma	1.79923e-06	2.25974e-05	-2.41327													-1		TRUE		-0.5	Colorectal cancer	Favorable	TRUE	ENSG00000171724	VAT1L	0.553953	597	0.398615	0.00879788
Rectum carcinoma	rectum	Q9HD20	sp|Q9HD20|AT131_HUMAN	AT131_HUMAN	ATP13A1	1204	Homo sapiens OX=9606	Manganese-transporting ATPase 13A1	1:Experimental evidence at protein level		Q9HD20	AT131_HUMAN	ATP13A1 ATP13A KIAA1825 CGI-152	ATP13A1	0.785611	0.0251547	Up	ATP13A1	ENSG00000105726.17	TCGA	READ	Rectum adenocarcinoma	1.05177e-05	7.51384e-05	0.759327													1		TRUE		0.5	Colorectal cancer	Unfavorable	TRUE	ENSG00000105726	ATP13A1	13.7252	597	12.2914	0.0430023
Rectum carcinoma	rectum	Q9NRX2	sp|Q9NRX2|RM17_HUMAN	RM17_HUMAN	MRPL17	175	Homo sapiens OX=9606	39S ribosomal protein L17, mitochondrial	1:Experimental evidence at protein level		Q9NRX2	RM17_HUMAN	MRPL17 LIP2	MRPL17	0.779633	0.0141324	Up	MRPL17	ENSG00000158042.9	TCGA	READ	Rectum adenocarcinoma	3.15607e-06	3.22245e-05	1.1952													1		TRUE		0.5	Colorectal cancer	Unfavorable	TRUE	ENSG00000158042	MRPL17	29.7513	597	30.499	0.0133416
Rectum carcinoma	rectum	Q9UJX3	sp|Q9UJX3|APC7_HUMAN	APC7_HUMAN	ANAPC7	599	Homo sapiens OX=9606	Anaphase-promoting complex subunit 7	1:Experimental evidence at protein level		Q9UJX3	APC7_HUMAN	ANAPC7 APC7	ANAPC7	1.29257	0.0202066	Up	ANAPC7	ENSG00000196510.12	TCGA	READ	Rectum adenocarcinoma	5.63019e-07	1.24224e-05	1.10338													1		TRUE		0.5	Colorectal cancer	Unfavorable	TRUE	ENSG00000196510	ANAPC7	9.76677	597	9.96191	0.0168562
Rectum carcinoma	rectum	Q9UKM9	sp|Q9UKM9|RALY_HUMAN	RALY_HUMAN	RALY	306	Homo sapiens OX=9606	RNA-binding protein Raly	1:Experimental evidence at protein level		Q9UKM9	RALY_HUMAN	RALY HNRPCL2 P542	RALY	0.960914	0.0146206	Up	RALY	ENSG00000125970.12	TCGA	READ	Rectum adenocarcinoma	3.11613e-05	0.000170316	0.908439													1		TRUE		0.5	Colorectal cancer	Unfavorable	TRUE	ENSG00000125970	RALY	45.8828	597	28.915	0.0371925
Rectum carcinoma	rectum	Q9UM47	sp|Q9UM47|NOTC3_HUMAN	NOTC3_HUMAN	NOTCH3	2321	Homo sapiens OX=9606	Neurogenic locus notch homolog protein 3	1:Experimental evidence at protein level		Q9UM47	NOTC3_HUMAN	NOTCH3	NOTCH3	1.83645	0.0141246	Up	NOTCH3	ENSG00000074181.9	TCGA	READ	Rectum adenocarcinoma	5.11207e-05	0.000249695	1.45505													1		TRUE		0.5	Colorectal cancer	Unfavorable	TRUE	ENSG00000074181	NOTCH3	9.36898	597	10.9507	0.00705952
Rectum carcinoma	rectum	Q9UM47	sp|Q9UM47|NOTC3_HUMAN	NOTC3_HUMAN	NOTCH3	2321	Homo sapiens OX=9606	Neurogenic locus notch homolog protein 3	1:Experimental evidence at protein level		P46531;Q04721;Q9UM47	NOTC1_HUMAN	NOTCH1 TAN1	NOTCH1	1.83645	0.0141246	Up	NOTCH1	ENSG00000148400.12	TCGA	READ	Rectum adenocarcinoma	0.000580653	0.00187193	0.868052													1		TRUE		0.5	Colorectal cancer	Unfavorable	TRUE	ENSG00000074181	NOTCH3	9.36898	597	10.9507	0.00705952
Rectum carcinoma	rectum	Q9UM47	sp|Q9UM47|NOTC3_HUMAN	NOTC3_HUMAN	NOTCH3	2321	Homo sapiens OX=9606	Neurogenic locus notch homolog protein 3	1:Experimental evidence at protein level		P46531;Q9UM47	NOTC1_HUMAN	NOTCH1 TAN1	NOTCH1	1.83645	0.0141246	Up	NOTCH1	ENSG00000148400.12	TCGA	READ	Rectum adenocarcinoma	0.000580653	0.00187193	0.868052													1		TRUE		0.5	Colorectal cancer	Unfavorable	TRUE	ENSG00000074181	NOTCH3	9.36898	597	10.9507	0.00705952
Rectum carcinoma	rectum	Q9UQ88	sp|Q9UQ88|CD11A_HUMAN	CD11A_HUMAN	CDK11A	783	Homo sapiens OX=9606	Cyclin-dependent kinase 11A	1:Experimental evidence at protein level		Q9UQ88	CD11A_HUMAN	CDK11A CDC2L2 CDC2L3 PITSLREB	CDK11A	0.737604	0.0121393	Up	CDK11A	ENSG00000008128.23	TCGA	READ	Rectum adenocarcinoma	0.000110549	0.000464004	1.45072													1		TRUE		0.5	Colorectal cancer	Unfavorable	TRUE	ENSG00000008128	CDK11A	1.88269	597	1.74858	0.0147363
Rectum carcinoma	rectum	Q9Y240	sp|Q9Y240|CLC11_HUMAN	CLC11_HUMAN	CLEC11A	323	Homo sapiens OX=9606	C-type lectin domain family 11 member A	1:Experimental evidence at protein level		Q9Y240	CLC11_HUMAN	CLEC11A CLECSF3 LSLCL SCGF	CLEC11A	2.20666	0.0130655	Up	CLEC11A	ENSG00000105472.13	TCGA	READ	Rectum adenocarcinoma	0.00350598	0.00856815	0.747531													1		TRUE		0.5	Colorectal cancer	Unfavorable	TRUE	ENSG00000105472	CLEC11A	8.78516	597	4.39481	0.0240212
Rectum carcinoma	rectum	Q9Y383	sp|Q9Y383|LC7L2_HUMAN	LC7L2_HUMAN	LUC7L2	392	Homo sapiens OX=9606	Putative RNA-binding protein Luc7-like 2	1:Experimental evidence at protein level		Q9NQ29;Q9Y383	LUC7L_HUMAN	LUC7L LUC7L1	LUC7L	0.718742	0.0288689	Up	LUC7L	ENSG00000007392.17	TCGA	READ	Rectum adenocarcinoma	2.10587e-06	2.48825e-05	1.0216													1		TRUE		0.5	Colorectal cancer	Unfavorable	TRUE	ENSG00000146963	LUC7L2	6.06758	597	6.08233	0.00826332
Rectum carcinoma	rectum	Q9Y3B2	sp|Q9Y3B2|EXOS1_HUMAN	EXOS1_HUMAN	EXOSC1	195	Homo sapiens OX=9606	Exosome complex component CSL4	1:Experimental evidence at protein level		Q9Y3B2	EXOS1_HUMAN	EXOSC1 CSL4 CGI-108	EXOSC1	1.46615	0.00430547	Up	EXOSC1	ENSG00000171311.13	TCGA	READ	Rectum adenocarcinoma	7.25251e-05	0.000329343	0.687003													1		TRUE		0.5	Colorectal cancer	Unfavorable	TRUE	ENSG00000171311	EXOSC1	7.6039	597	8.13787	0.0131966
Rectum carcinoma	rectum	Q9Y484	sp|Q9Y484|WIPI4_HUMAN	WIPI4_HUMAN	WDR45	360	Homo sapiens OX=9606	WD repeat domain phosphoinositide-interacting protein 4	1:Experimental evidence at protein level		Q9Y484	WIPI4_HUMAN	WDR45 WDRX1 WDRXI4 WIPI4 JM5	WDR45	1.05432	0.012428	Up	WDR45	ENSG00000196998.19	TCGA	READ	Rectum adenocarcinoma	6.16609e-06	5.07763e-05	0.826321													1		TRUE		0.5	Colorectal cancer	Unfavorable	TRUE	ENSG00000196998	WDR45	8.37488	597	8.60535	0.0181572
Rectum carcinoma	rectum	Q9Y4C8	sp|Q9Y4C8|RBM19_HUMAN	RBM19_HUMAN	RBM19	960	Homo sapiens OX=9606	Probable RNA-binding protein 19	1:Experimental evidence at protein level		Q9Y4C8	RBM19_HUMAN	RBM19 KIAA0682	RBM19	1.82506	0.0110805	Up	RBM19	ENSG00000122965.11	TCGA	READ	Rectum adenocarcinoma	8.30851e-06	6.28298e-05	0.9056													1		TRUE		0.5	Colorectal cancer	Unfavorable	TRUE	ENSG00000122965	RBM19	6.15667	597	7.06271	0.0360692
Rectum carcinoma	rectum	Q9Y4P3	sp|Q9Y4P3|TBL2_HUMAN	TBL2_HUMAN	TBL2	447	Homo sapiens OX=9606	Transducin beta-like protein 2	1:Experimental evidence at protein level		Q9Y4P3	TBL2_HUMAN	TBL2 WBSCR13 UNQ563/PRO1125	TBL2	0.765206	0.0113809	Up	TBL2	ENSG00000106638.17	TCGA	READ	Rectum adenocarcinoma	2.10587e-06	2.48825e-05	0.807194													1		TRUE		0.5	Colorectal cancer	Unfavorable	TRUE	ENSG00000106638	TBL2	15.3445	597	15.1743	0.042389
Rectum carcinoma	rectum	Q9Y6V7	sp|Q9Y6V7|DDX49_HUMAN	DDX49_HUMAN	DDX49	483	Homo sapiens OX=9606	Probable ATP-dependent RNA helicase DDX49	1:Experimental evidence at protein level		Q9Y6V7	DDX49_HUMAN	DDX49	DDX49	2.43552	0.00638837	Up	DDX49	ENSG00000105671.12	TCGA	READ	Rectum adenocarcinoma	3.91363e-06	3.7249e-05	0.871328													1		TRUE		0.5	Colorectal cancer	Unfavorable	TRUE	ENSG00000105671	DDX49	23.1689	597	20.2326	0.0227841
Rectum carcinoma	rectum	Q9Y6X9	sp|Q9Y6X9|MORC2_HUMAN	MORC2_HUMAN	MORC2	1032	Homo sapiens OX=9606	ATPase MORC2	1:Experimental evidence at protein level		Q9Y6X9	MORC2_HUMAN	MORC2 KIAA0852 ZCWCC1	MORC2	1.25422	0.0320604	Up	MORC2	ENSG00000133422.14	TCGA	READ	Rectum adenocarcinoma	2.24207e-06	2.58956e-05	0.852284													1		TRUE		0.5	Colorectal cancer	Unfavorable	TRUE	ENSG00000133422	MORC2	8.5643	597	8.88024	0.00159737
Thyroid carcinoma	thyroid	P07996	sp|P07996|TSP1_HUMAN	TSP1_HUMAN	THBS1	1170	Homo sapiens OX=9606	Thrombospondin-1	1:Experimental evidence at protein level		P07996	TSP1_HUMAN	THBS1 TSP TSP1	THBS1	1.93323	0.0452332	Up	THBS1	ENSG00000137801.11	TCGA	THCA	Thyroid carcinoma	0.00257257	0.00400328	0.858548													1		TRUE		0.5	Thyroid cancer	Unfavorable	TRUE	ENSG00000137801	THBS1	10.9147	501	13.3849	0.0092516
Thyroid carcinoma	thyroid	P07996	sp|P07996|TSP1_HUMAN	TSP1_HUMAN	THBS1	1170	Homo sapiens OX=9606	Thrombospondin-1	1:Experimental evidence at protein level		P07996;P35442	TSP1_HUMAN	THBS1 TSP TSP1	THBS1	1.93323	0.0452332	Up	THBS1	ENSG00000137801.11	TCGA	THCA	Thyroid carcinoma	0.00257257	0.00400328	0.858548													1		TRUE		0.5	Thyroid cancer	Unfavorable	TRUE	ENSG00000137801	THBS1	10.9147	501	13.3849	0.0092516
Thyroid carcinoma	thyroid	P07996	sp|P07996|TSP1_HUMAN	TSP1_HUMAN	THBS1	1170	Homo sapiens OX=9606	Thrombospondin-1	1:Experimental evidence at protein level		P07996;P35442;P49746	TSP1_HUMAN	THBS1 TSP TSP1	THBS1	1.93323	0.0452332	Up	THBS1	ENSG00000137801.11	TCGA	THCA	Thyroid carcinoma	0.00257257	0.00400328	0.858548													1		TRUE		0.5	Thyroid cancer	Unfavorable	TRUE	ENSG00000137801	THBS1	10.9147	501	13.3849	0.0092516
Thyroid carcinoma	thyroid	P11215	sp|P11215|ITAM_HUMAN	ITAM_HUMAN	ITGAM	1152	Homo sapiens OX=9606	Integrin alpha-M	1:Experimental evidence at protein level		P11215	ITAM_HUMAN	ITGAM CD11B CR3A	ITGAM	1.42014	0.0161514	Up	ITGAM	ENSG00000169896.18	TCGA	THCA	Thyroid carcinoma	0.000319619	0.000557457	1.01456													1		TRUE		0.5	Thyroid cancer	Unfavorable	TRUE	ENSG00000169896	ITGAM	2.31605	501	3.45961	0.0398835
Thyroid carcinoma	thyroid	P11215	sp|P11215|ITAM_HUMAN	ITAM_HUMAN	ITGAM	1152	Homo sapiens OX=9606	Integrin alpha-M	1:Experimental evidence at protein level		P11215;P20702	ITAM_HUMAN	ITGAM CD11B CR3A	ITGAM	1.42014	0.0161514	Up	ITGAM	ENSG00000169896.18	TCGA	THCA	Thyroid carcinoma	0.000319619	0.000557457	1.01456													1		TRUE		0.5	Thyroid cancer	Unfavorable	TRUE	ENSG00000169896	ITGAM	2.31605	501	3.45961	0.0398835
Thyroid carcinoma	thyroid	P13611	sp|P13611|CSPG2_HUMAN	CSPG2_HUMAN	VCAN	3396	Homo sapiens OX=9606	Versican core protein	1:Experimental evidence at protein level		P13611	CSPG2_HUMAN	VCAN CSPG2	VCAN	2.80923	0.0034873	Up	VCAN	ENSG00000038427.16	TCGA	THCA	Thyroid carcinoma	0.000336403	0.000585085	0.906131													1		TRUE		0.5	Thyroid cancer	Unfavorable	TRUE	ENSG00000038427	VCAN	3.26924	501	4.30464	0.0443618
Thyroid carcinoma	thyroid	P20292	sp|P20292|AL5AP_HUMAN	AL5AP_HUMAN	ALOX5AP	161	Homo sapiens OX=9606	Arachidonate 5-lipoxygenase-activating protein	1:Experimental evidence at protein level		P20292	AL5AP_HUMAN	ALOX5AP FLAP	ALOX5AP	2.32334	0.0303432	Up	ALOX5AP	ENSG00000132965.10	TCGA	THCA	Thyroid carcinoma	1.91386e-05	3.87494e-05	1.28248													1		TRUE		0.5	Thyroid cancer	Unfavorable	TRUE	ENSG00000132965	ALOX5AP	9.52558	501	14.2229	0.0272108
Thyroid carcinoma	thyroid	P29373	sp|P29373|RABP2_HUMAN	RABP2_HUMAN	CRABP2	138	Homo sapiens OX=9606	Cellular retinoic acid-binding protein 2	1:Experimental evidence at protein level		P29373	RABP2_HUMAN	CRABP2	CRABP2	2.28562	0.00928721	Up	CRABP2	ENSG00000143320.9	TCGA	THCA	Thyroid carcinoma	2.56046e-15	1.73089e-14	1.85692													1		TRUE		0.5	Thyroid cancer	Unfavorable	TRUE	ENSG00000143320	CRABP2	76.3064	501	111.989	0.038612
Thyroid carcinoma	thyroid	P29373	sp|P29373|RABP2_HUMAN	RABP2_HUMAN	CRABP2	138	Homo sapiens OX=9606	Cellular retinoic acid-binding protein 2	1:Experimental evidence at protein level		P29373;P29762	RABP2_HUMAN	CRABP2	CRABP2	2.28562	0.00928721	Up	CRABP2	ENSG00000143320.9	TCGA	THCA	Thyroid carcinoma	2.56046e-15	1.73089e-14	1.85692													1		TRUE		0.5	Thyroid cancer	Unfavorable	TRUE	ENSG00000143320	CRABP2	76.3064	501	111.989	0.038612
Thyroid carcinoma	thyroid	P35442	sp|P35442|TSP2_HUMAN	TSP2_HUMAN	THBS2	1172	Homo sapiens OX=9606	Thrombospondin-2	1:Experimental evidence at protein level		P07996;P35442	TSP1_HUMAN	THBS1 TSP TSP1	THBS1	3.52614	0.0165007	Up	THBS1	ENSG00000137801.11	TCGA	THCA	Thyroid carcinoma	0.00257257	0.00400328	0.858548													1		TRUE		0.5	Thyroid cancer	Unfavorable	TRUE	ENSG00000186340	THBS2	7.34496	501	10.6171	0.0416382
Thyroid carcinoma	thyroid	P35442	sp|P35442|TSP2_HUMAN	TSP2_HUMAN	THBS2	1172	Homo sapiens OX=9606	Thrombospondin-2	1:Experimental evidence at protein level		P07996;P35442;P49746	TSP1_HUMAN	THBS1 TSP TSP1	THBS1	3.52614	0.0165007	Up	THBS1	ENSG00000137801.11	TCGA	THCA	Thyroid carcinoma	0.00257257	0.00400328	0.858548													1		TRUE		0.5	Thyroid cancer	Unfavorable	TRUE	ENSG00000186340	THBS2	7.34496	501	10.6171	0.0416382
Thyroid carcinoma	thyroid	P49747	sp|P49747|COMP_HUMAN	COMP_HUMAN	COMP	757	Homo sapiens OX=9606	Cartilage oligomeric matrix protein	1:Experimental evidence at protein level		P49747	COMP_HUMAN	COMP	COMP	1.55579	0.0139461	Up	COMP	ENSG00000105664.11	TCGA	THCA	Thyroid carcinoma	3.56994e-16	2.69281e-15	3.51649													1		TRUE		0.5	Thyroid cancer	Unfavorable	TRUE	ENSG00000105664	COMP	16.8783	501	17.8939	0.0286982
Thyroid carcinoma	thyroid	P68871	sp|P68871|HBB_HUMAN	HBB_HUMAN	HBB	147	Homo sapiens OX=9606	Hemoglobin subunit beta	1:Experimental evidence at protein level		P02042;P68871	HBD_HUMAN	HBD	HBD	-0.864014	0.0458074	Down	HBD	ENSG00000223609.11	TCGA	THCA	Thyroid carcinoma	5.84711e-10	2.03134e-09	-1.92578													-1		TRUE		-0.5	Thyroid cancer	Favorable	TRUE	ENSG00000244734	HBB	28.1237	501	16.1025	0.00886791
Thyroid carcinoma	thyroid	P68871	sp|P68871|HBB_HUMAN	HBB_HUMAN	HBB	147	Homo sapiens OX=9606	Hemoglobin subunit beta	1:Experimental evidence at protein level		P68871	HBB_HUMAN	HBB	HBB	-0.864014	0.0458074	Down	HBB	ENSG00000244734.4	TCGA	THCA	Thyroid carcinoma	1.82048e-23	5.08915e-22	-2.74126													-1		TRUE		-0.5	Thyroid cancer	Favorable	TRUE	ENSG00000244734	HBB	28.1237	501	16.1025	0.00886791
Thyroid carcinoma	thyroid	P68871	sp|P68871|HBB_HUMAN	HBB_HUMAN	HBB	147	Homo sapiens OX=9606	Hemoglobin subunit beta	1:Experimental evidence at protein level		P02042;P02100;P68871;P69891;P69892	HBD_HUMAN	HBD	HBD	-0.864014	0.0458074	Down	HBD	ENSG00000223609.11	TCGA	THCA	Thyroid carcinoma	5.84711e-10	2.03134e-09	-1.92578													-1		TRUE		-0.5	Thyroid cancer	Favorable	TRUE	ENSG00000244734	HBB	28.1237	501	16.1025	0.00886791
Thyroid carcinoma	thyroid	P69905	sp|P69905|HBA_HUMAN	HBA_HUMAN	HBA1	142	Homo sapiens OX=9606	Hemoglobin subunit alpha	1:Experimental evidence at protein level		P69905	HBA_HUMAN	HBA1; HBA2	HBA1	-0.921739	0.0462325	Down	HBA1	ENSG00000206172.8	TCGA	THCA	Thyroid carcinoma	7.36737e-20	9.9946e-19	-2.68931													-1		TRUE		-0.5	Thyroid cancer	Favorable	TRUE	ENSG00000206172	HBA1	0.174491	501	0.0354366	0.0266724
Thyroid carcinoma	thyroid	P69905	sp|P69905|HBA_HUMAN	HBA_HUMAN	HBA1	142	Homo sapiens OX=9606	Hemoglobin subunit alpha	1:Experimental evidence at protein level		P69905	HBA_HUMAN	HBA1; HBA2	HBA1	-0.921739	0.0462325	Down	HBA1	ENSG00000206172.8	TCGA	THCA	Thyroid carcinoma	7.36737e-20	9.9946e-19	-2.68931													-1		TRUE		-0.5	Thyroid cancer	Favorable	TRUE	ENSG00000188536	HBA2	10.9572	501	4.19516	0.047295
Thyroid carcinoma	thyroid	Q58EX7	sp|Q58EX7|PKHG4_HUMAN	PKHG4_HUMAN	PLEKHG4	1191	Homo sapiens OX=9606	Puratrophin-1	1:Experimental evidence at protein level		Q58EX7	PKHG4_HUMAN	PLEKHG4 PRTPHN1	PLEKHG4	1.83216	0.0452485	Up	PLEKHG4	ENSG00000196155.13	TCGA	THCA	Thyroid carcinoma	2.39255e-13	1.26154e-12	1.03468													1		TRUE		0.5	Thyroid cancer	Unfavorable	TRUE	ENSG00000196155	PLEKHG4	3.01586	501	4.02243	0.00934646
Thyroid carcinoma	thyroid	Q8NDI1	sp|Q8NDI1|EHBP1_HUMAN	EHBP1_HUMAN	EHBP1	1231	Homo sapiens OX=9606	EH domain-binding protein 1	1:Experimental evidence at protein level		Q8N3D4;Q8NDI1	EH1L1_HUMAN	EHBP1L1	EHBP1L1	1.08643	0.00517701	Up	EHBP1L1	ENSG00000173442.13	TCGA	THCA	Thyroid carcinoma	8.57268e-11	3.30107e-10	1.03552													1		TRUE		0.5	Thyroid cancer	Unfavorable	TRUE	ENSG00000115504	EHBP1	5.70486	501	7.49391	0.0216372
Thyroid carcinoma	thyroid	Q96CG8	sp|Q96CG8|CTHR1_HUMAN	CTHR1_HUMAN	CTHRC1	243	Homo sapiens OX=9606	Collagen triple helix repeat-containing protein 1	1:Experimental evidence at protein level		Q96CG8	CTHR1_HUMAN	CTHRC1 UNQ762/PRO1550	CTHRC1	3.02234	0.0259208	Up	CTHRC1	ENSG00000164932.13	TCGA	THCA	Thyroid carcinoma	7.34881e-05	0.000138828	0.925363													1		TRUE		0.5	Thyroid cancer	Unfavorable	TRUE	ENSG00000164932	CTHRC1	8.62875	501	11.2285	0.00796084
Thyroid carcinoma	thyroid	Q96PY5	sp|Q96PY5|FMNL2_HUMAN	FMNL2_HUMAN	FMNL2	1086	Homo sapiens OX=9606	Formin-like protein 2	1:Experimental evidence at protein level		O95466;Q8IVF7;Q96PY5	FMNL1_HUMAN	FMNL1 C17orf1 C17orf1B FMNL FRL1	FMNL1	0.928686	0.0156032	Up	FMNL1	ENSG00000184922.14	TCGA	THCA	Thyroid carcinoma	0.00023736	0.000420972	0.916798													1		TRUE		0.5	Thyroid cancer	Unfavorable	TRUE	ENSG00000157827	FMNL2	16.0663	501	9.94255	0.0372735
Thyroid carcinoma	thyroid	Q96PY5	sp|Q96PY5|FMNL2_HUMAN	FMNL2_HUMAN	FMNL2	1086	Homo sapiens OX=9606	Formin-like protein 2	1:Experimental evidence at protein level		O95466;Q96PY5	FMNL1_HUMAN	FMNL1 C17orf1 C17orf1B FMNL FRL1	FMNL1	0.928686	0.0156032	Up	FMNL1	ENSG00000184922.14	TCGA	THCA	Thyroid carcinoma	0.00023736	0.000420972	0.916798													1		TRUE		0.5	Thyroid cancer	Unfavorable	TRUE	ENSG00000157827	FMNL2	16.0663	501	9.94255	0.0372735
Thyroid carcinoma	thyroid	Q9H9B4	sp|Q9H9B4|SFXN1_HUMAN	SFXN1_HUMAN	SFXN1	322	Homo sapiens OX=9606	Sideroflexin-1	1:Experimental evidence at protein level		Q9BWM7;Q9H9B4	SFXN3_HUMAN	SFXN3	SFXN3	1.42997	0.0345828	Up	SFXN3	ENSG00000107819.13	TCGA	THCA	Thyroid carcinoma	2.96921e-19	3.65809e-18	0.940823													1		TRUE		0.5	Thyroid cancer	Unfavorable	TRUE	ENSG00000164466	SFXN1	3.61666	501	4.0952	0.00107722
Thyroid carcinoma	thyroid	Q9UHW9	sp|Q9UHW9|S12A6_HUMAN	S12A6_HUMAN	SLC12A6	1150	Homo sapiens OX=9606	Solute carrier family 12 member 6	1:Experimental evidence at protein level		Q9H2X9;Q9UHW9;Q9UP95	S12A5_HUMAN	SLC12A5 KCC2 KIAA1176	SLC12A5	1.71322	0.0368258	Up	SLC12A5	ENSG00000124140.14	TCGA	THCA	Thyroid carcinoma	6.07795e-22	1.20987e-20	2.19119													1		TRUE		0.5	Thyroid cancer	Unfavorable	TRUE	ENSG00000140199	SLC12A6	3.53729	501	3.86872	0.0387341

### Sheet: Mapped DEPs stat
Cancer	Number of PUH DEPs	Number of PUH DEPs mapped to HPA	Ratio (%)
Breast cancer	5317	2289	43.05
Cervical cancer	4241	1882	44.38
Colorectal cancer	2680	1254	46.79
Endometrial cancer	5119	2813	54.95
Liver cancer	627	533	85.01
Lung cancer	849	379	44.64
Ovarian cancer	3941	1778	45.12
Pancreatic cancer	329	216	65.65
Stomach cancer	370	169	45.68
Testis cancer	4654	906	19.47
Thyroid cancer	1656	645	38.95
